## Supplemental File S5 for "Leveraging genome-enabled growth models to study shoot growth responses to water deficit in rice" (part 21 of 46)

NSFTV_262	9.39862770090188	5.71786640863835	7.02098460888925	9.2792700837093	8.43339073917221	9.97916101250665	7.6739870102953	10.2806564771434	6.83640583208474	10.2848299147281	7.1753515219564	10.2234048713565	7.69919499204546	6.05598596674024	6.83725740935012	8.71049080010739	7.68111016282424	11.7951298769341	9.4501198668629	8.55168399018122	6.51804163923488	13.3089022195164	7.38383711471096	7.4789901221211	8.73615798114237	6.90754070825752	8.31627075716359	5.87727302250668	8.15369689088004	10.4630329330735	12.3304170654859	9.40147407047975	8.70868036018842	6.29767926747526	5.49064566604004	5.65779074229259	6.20574971315831	9.66819986796082	8.81404090565021	7.93572373713723	10.5796617532778	7.46971664203006	6.99937228892703	9.66239078393736	9.46473341314896	11.6468454914529	9.36882672582969	7.51371540191594	7.09939569979906	11.1912187681318	8.72513716378136	9.53798400919753	5.75586359630781	8.0667374503148	6.52661513390861	6.64245954701805	8.73992385842548	6.16337891335025	11.1549437327673	7.86060926729899	7.08826264485691	8.90546908724709	9.17226749226076	8.32484572403658	6.48981127756533	7.72721651022698	10.6187059141468	9.74165788303002	7.42218341747963	9.22629126711377	10.6047143407613	6.28236230994345	6.96788916291679	7.64672847757208	8.69670311479405	5.93844539877487	6.08182052146032	5.87184372046912	5.96234970962926	6.87894304348282	6.38371995773969	6.04140510575605	5.96824200134899	6.9272979282678	6.98678026416017	5.82058687338599	6.40272837684352	6.56826336389231	5.61726721832938	6.42498713503925	7.94341791395983	6.85729211748028	7.0387310168808	6.79966027330295	5.50097093802607	6.68243627388319	6.29891744935412	6.77424852627663	8.81975878509342	7.88321884837235	6.758690828545	7.95717947362717	7.86405504034677	8.48621450852273	6.27073155423903	6.96177357776549	6.72921267830487	6.33724070981849	6.70979206569033	11.4359409324357	10.3488241581651	9.64845053339252	6.65728432724176	10.2850512778544	7.21677088380814	8.24721530312746	6.69781254952943	9.67247994949423	8.48593614495998	11.4067475726902	7.5249011684675	9.5414042700395	6.95339945119019	9.2917219482237	10.9545685056148	5.88661082279958	7.82805034405938	7.34870016126653	8.817886420034	6.45088117356636	10.2794835227158	8.20043974845014	6.46009139092017	8.01274082736875	6.20528633755902	6.41431839621416	6.54515778878321	6.50922633145094	6.30825004822116	8.85774946535332	6.91593616285907	9.03734296505172	9.7802045290454	6.0614638825934	8.9449209550879	6.84936709739266	9.19617888431654	8.35011389595459	6.77674282900282	6.47544871560343	9.63944567084087	6.49721908854313	8.01047506645147	9.94830623102874	9.78252347167989	6.94038198191066	7.37146991731256	7.53005977573929	9.02559901462817	7.49209026391596	10.2550039376306	10.6042634065534	7.3873589699361	6.10352222937569	11.7302306606239	6.19718865477651	6.87691894013585	7.21091979424141	7.72478487851578	8.45498146617513	7.0444018549721	6.35280288796742	10.1974809506011	9.2153229088736	6.29665688351641	7.40644434196571	6.47491800773127	10.1316799001173	6.09338629494227	5.93551594901509	8.75941447686766	5.49947884306211	6.71315374487871	10.7429521133718	5.6313232622199	6.59687412427225	9.09657441779985	5.597559328366	6.4980427515499	6.49957913650823	6.96769481928939	6.61439279086036	6.49488386647653	6.86694914847847	6.74226891162824	7.63582040429409	6.40149631432028	6.37313132191317	11.130170521621	8.29778965815956	10.1584313576865	9.97717640765865	8.2770607320892	9.59495173290694	6.41236049141483	7.82508844567726	10.7412795094347	9.17779456238646	8.70857145947202	7.71537891283412	10.5956540814774	8.22203641683386	8.53184750801843	8.17645838268709	9.09302383589681	8.81968408183163	7.70016780934512	10.7926106834335	7.95164824794402	9.51237409935297	10.3678502353287	8.40865516517772	6.34276916157158	7.26840824596203	7.94286762002068	6.90164362206286	6.91434965728987	9.94760719890419	6.77344739878482	6.17370841962914	8.45170754888839	6.91847344284387	13.2966039799622	11.4871891260153	8.79967057011487	8.66616831783852	5.93566446072398	8.57481173030542	6.21044763959197	7.67808656828048	5.82938960926803	7.33370082215415	6.18355871527309	13.49786218304	8.96190483775247	11.4448205938371	7.1238700219852	8.0981545619921	6.33813119370681	8.64618876029662	6.58490457921343	6.50058959423861	7.2678272598161	9.09774600680086	12.6649197067723	9.09159298481975	9.5955997696075	8.45065322460328	10.3401629093113	6.68309945916446	6.28802964577683	9.23962194595139	7.19421551412587	9.99543751797431	7.29894702882992	8.61838956908542	8.9056749531727	6.25350945424896	7.15758004044265	9.59603264102807	7.54444827760999	8.49062314759304	6.30967760042335	6.99313395297934	9.17426415641177	9.16475818798675	8.60232953514506	7.3532391010445	6.65923129644957	7.15630239156498	9.27003430290172	9.58133628066275	8.75805471988784	9.37745873918585	6.59885143624753	7.73891914454209	6.22151899406312	6.34803050069196	6.89045287617204	6.45244516735319	6.12907403910214	7.01225836766734	6.85955531384868	8.37089798464189	8.24906241798106	11.3607705113983	8.43706039132995	7.70861845118976	7.61518882998024	6.7479422704681	7.3114438499991	8.88375824261915	7.29711056848916	9.13082180747804	10.3745947906986	8.15493638646126	6.59827585205841	7.00339878861146	6.99223884992131	10.2731883355643	6.03699082053208	6.32452448803527	6.44954656794953	7.27032943807266	7.89353410491825	10.7428549790482	7.454349788396	8.11088713966298	9.78806045571475	8.62240285280576	8.88960899155454	8.80687320973835	5.8498138099129	9.36900445997484	7.84654343999644	9.17169565615924	9.51699398450164	7.78398977708918	7.13702835804685	8.04776791762642	9.09759139519569	6.15830703726057	6.55453147754509	6.34788084046365	9.35997460595697	8.64259723810057	8.44432091492475	9.4811093839712	8.79675597407276	8.05262465821164	11.6739867154875	8.30956217044673	7.95488482874597	8.76732285242099	8.76311338253585	9.12765278920362	7.02589797230161	6.56838293038307	8.57898308965857	6.45982498115621	7.21740555580214	7.19688400761668	9.3575664989054	7.99436746171961	6.11071645073421	5.90816307480867	5.77837123929601	8.20832130852047	6.15421909527565	6.39068141804411	6.2761747025271	7.44937851073641	7.30928908282846	6.95659571244758	6.91350149215871	6.62616939319878	10.007691493252	6.7163278506988	5.94081589696198	9.59789340550529	9.88098060529244	7.68624704414763	7.56924277178936	7.13058524931805	7.37413933401665	8.61856659436837	6.88137498399514	5.9517847669067	6.41114192178965	6.96399213714223	8.96559747148872	9.66744240905164	8.92829494160782	9.49950865168972	8.92570315241884	9.569901478173	10.7181156439618	7.14835366809954	11.1599151609561	7.27179308455622	6.09121711690134	7.57344204021722	6.46113406379116	11.0446385819384	8.20646287916075	6.68191965045298	6.06555741721071	6.90616205656157	9.46759486241431	7.29854333833574	7.22078886951005	6.9975721139437	14.2035921942498	6.52574020917407	10.3175765683504	7.51705724299105	8.28849583503055	6.64562278319765	6.72063391450544	7.51296595647794	5.93058473786931	8.4799837754718	7.25958794017225	5.45222420134548	5.49145018033936	5.49947884306211	5.92429917930918	9.42523673132693	6.2219753277392	7.11872252077093	10.1978043292586	10.7197560799056	10.6927783791434	8.74778685300899	7.52524139378905	6.26722591425596	9.07683148866022	9.76439563123319	6.55384216917618	10.3859022728821	8.7978390680102	5.597559328366	8.09131757885661	9.5394104385244	7.38088977511782	7.8670057647847	11.1476100267711	5.67315299096773	5.72081639507362	5.645440833907	6.35326458464648	9.69546175626007	7.51639907083576	6.45266513553539	5.90994184299932	6.20426523747567	10.5079021407	11.3539165674192	8.99688321111991	11.1884398024879	9.33257993661008	6.86973537046304	6.86394481375945	8.57801116815945	8.17679826374867	6.25554582065905	5.83279638189648	8.57004088093687	6.33506963269165	6.62290008818724	8.5339903292422	8.0023997671794	8.85137506369226	6.46180283064746	7.03472411890996	7.51524358262353	7.69129950481734	9.7945702225003	10.2054066832608	8.85572852741019	6.66367459041088	7.79373067819131	8.1609431956991	7.84056485342111	8.62929123529389	7.15698712111411	8.36085046311928	7.733996738103	6.31581592527163	5.81067234797817	6.59152676810954	10.4735198719275	7.23722234251905	9.94173517749844	8.29914912267395	5.81053227352169	9.66445255023363	9.43288083808792	7.19790825657972	7.5091566178515	8.33168956485989	7.77730937608296	16.1217588541372	9.30568796734742	6.54825436515282	9.49043278206771	6.26688405810575	8.20380498206211	6.74670091999594	8.91138917591838	8.14403657824494	8.51609194376764	6.94884839927804	7.69483690524706	7.4401029337896	6.33878575651267	6.17414534369799	7.98915453674211	9.01362346505536	8.9539988311957	10.441321550942	6.41902309673929	9.36338859212942	6.97035410268166	6.81678384924642	6.57382757075895	8.26261260186151	7.3316744620927	7.70399195149611	9.77362682121908	6.95729608481182	6.65545315969091	7.00095259998548	7.13316576024137	5.50098106058727	10.4586233787567	11.6561365586073	9.01254537501857	7.66469751993776	9.46357841213685	6.244963142584	8.12700673016839	6.8420341358752	6.1357318039595	10.0977911837614	10.0211063698231	7.75918140639898	7.51078052038451	5.99627199949888	8.27933526043126	7.8672632839406	6.37879607129749	8.73002638069114	9.30918832272896	6.11072078513697	6.60217906149762	6.12114447545689	5.49947884306211	8.2604441823457	8.33024032495087	8.21619625209669	9.29926427479594	6.55001316093416	10.1482487589721	9.84469188223116	6.93703253191163	6.68043883909785	6.8125583684046	8.36782834652372	6.72930151502617	6.29598184861606	8.67326398199299	6.28984843681237	8.09667131172481	11.5674395748269	6.41859185460487	7.81978635934424	10.224622357629	8.76109299140961	8.42845596079421	6.82822619754336	7.16788234511484	6.95241199539604	5.84389608129383	9.87580351177728	7.90418304697888	7.86833859792445	5.49559667596991	6.44091752787775	8.42445464220489	6.85856375629835	8.16645707101856	10.0344556983628	7.68750974943924	9.53891959817774	6.94695237804863	5.7620315091372	7.7786108768519	8.25045490261166	7.59545461687568	6.51110616370806	7.05582361803346	9.61443369326539	5.82743358932618	8.88637474506445	5.89756555626488	6.19089621202208	6.61543130288457	8.87297038962351	8.54701899129118	6.33543711385722	6.45442041626509	6.07378936199151	6.43244681494278	5.9702764627923	6.70807501077438	7.50327345614534	7.99392053244553	6.47675641789185	10.0022122281874	8.12540293875224	8.51510261495902	8.44869020558899	7.45700854022811	9.98204969836847	5.95872243088594	7.86824009013292	6.70598055912421	11.8868525656294	9.23722942078302	10.0376788489312	7.53245558527782	8.43164687234238	6.00822553003424	7.00367672918986	6.20623150720593	8.4494037623591	7.71267611282053	10.7595300329247	7.40364678690672	7.22068304299905	8.85610287092493	10.5836381721355	7.22723341990446	7.64899784842234	7.00916528021831	8.63220963898794	6.01717109754197	7.49823224199046	7.92024821787371	10.7181556403398	9.86761626840779	6.33392390350303	9.13191355869457	8.60441443286739	9.32000283129559	6.91404816373088	6.55804448329314	6.57158115541408	9.22843955023517	10.0072540816516	8.51981458392645	10.4934404950124	10.2457866826957	12.1778831264864	5.89713880036522	6.42484041135212	6.59340013964867	7.04886598526613	7.31329715820084	7.1181665343742	8.34793735526688	9.8024201456694	7.41726787983757	8.10079154151131	7.54775492032375	8.6137579710305	9.11398585670814	9.06458242632953	8.71980015245567	7.33835250179795	7.5973030719005	7.19709163466539	11.0671948370165	8.34598755401531	10.6370187125874	7.92248561480582	12.0081588150937	8.38796025362018	7.07379210242496	9.04357990853486	9.51382192966207	8.25857334434195	11.0076204836216	5.49947884306211	10.0034614543702	6.56995211428777	7.62372832769302	8.19973511475138	8.08740403897758	9.84012130432273	8.98444498318726	6.64187445891177	7.51211577224067	7.39039320832862	7.64017104034751	6.99758846603967	9.55872440929293	7.51980617199874	7.55467162903103	6.81187186661722	7.17644693149371	7.00629986305896	5.82706566190976	8.8519330128331	6.54192232594244	8.03526849675648	6.09187963918606	6.81074679191518	6.63783180524321	10.427248010971	9.8946139956148	6.08205542492354	6.6407974406686	7.74187871660511	10.246886410562	8.4744610995508	8.05888655482729	8.77164060207067	10.3531841725606	11.0125755363129	7.59093852089954	6.59382376839366	8.22861742676918	6.43156751591058	7.65689169473412	9.7054764670624	10.6448935916198	6.80632465398269	6.21565656629637	7.21336725532741	8.27789784693351	9.5434444071025	11.0317531395176	8.5867144019501	6.67086611429668	10.642589897286	9.53030634067718	5.52285095705166	7.99881339414671	8.41663539880139	5.96394960568958	7.12093729227183	8.97477763838919	8.89949316851623	8.29459497916128	6.45478524474688	5.49947884306211	5.61356769682773	9.67744294485274	9.79317856804266	7.01514988107539	10.8624726528923	5.49947884306211	7.28327409708407	6.3037682286626	7.69358058443826	7.97562279752342	9.88746505239295	8.15218555611484	9.65004308891021	8.84181822473174	7.3565612272612	9.63322932051769	7.93441733306386	9.98849740885834	9.73203587516417	6.97125745053764	8.16834315567571	7.51847470892606	6.16408479115225	6.43869369479372	7.30674283642823	8.31110974784311	9.23130093656114	8.08530448264374	6.71982888117054	10.4544229354119	10.3556320260112	6.03683718401353	6.40828663942237	7.39634287676351	9.97495346907095	7.56224116900068	9.27126055425827	7.762733749755	8.51190106715923	7.8660373255043	6.95468191161715	8.58071513945683	9.99353067500813	8.59339785955702	9.41990546036768	9.9882173352291	7.66824004296592	7.11865585780618	6.17439157829181	9.51136692192346	7.41032089857969	10.8770785865356	6.41911098337723	8.73579221560829	8.30361854304727	8.53961064305886	8.57130269822418	6.08454111702476	6.64180321079727	8.16618896559962	9.63033115420533	7.90283001011525	8.16428794118289	7.60705680683551	9.94690480765493	9.76247938675021	8.31407298868374	6.9494079246097	9.77241898174552	8.49481964357221	6.69336443866896	6.13351739035764	8.4993759148899	7.97591621969737	8.78054954613014	6.33351386972845	10.4691458842616	8.88857586564469	10.4375259223014	10.0861561013216	8.12802406093049	7.3216929600159	8.88962927489981	7.44843152391184	8.482006121888	10.3223954680413	7.69784741383587	7.49018298520985	8.80856357889688	8.1044514205147	6.48807470527319	6.5800798227739	7.23125079363694	7.05826807537562	7.19556674919029	12.1120645850478	6.12445038571238	14.9332317665643	9.55545211629134	10.2346518817602	9.80945101521367	12.5630050180846	8.92332637260154	8.45275558772779	8.60354838422944	5.48786132924637	7.72489865881957	10.227303218124	7.07902800588778	5.95711810744184	10.5243750019049	8.92221083845084	11.7817865445535	6.81556666030208	10.7494864277572	9.05405870194954	7.89314305797495	5.90254914108616	6.73727208178055	7.79951393710907	10.3137101813854	6.08082869361435	6.97372298635079	10.2196745345975	7.19038443662613	9.16762904304025	10.6349516679511	6.99892757142891	6.30676830080462	6.40567126172368	7.37443868015323	6.12164662514344	7.83396361498359	6.54369315554514	12.4104278669927	9.52094553645501	7.03677812932801	10.1128637733336	7.59017076095955	12.3067560290384	7.5114444201091	9.69281853288974	8.12977021747305	7.26819132187575	5.48974107463739	11.58598183933	8.31408061278144	9.16193525085575	10.0038155906928	6.35749600472777	7.47281405922477	9.03746046723494	5.48025331861583	5.49947884306211	6.62696272043034	7.04680543158877	7.76387776161491	8.70338160389321	6.22970376676925	12.1024157991403	7.94951474899049	10.1640404679208	7.54809281276618	7.4241877660966	6.98737140094701	8.02100922186067	6.58692175431319	6.78729015960277	7.67500674882681	15.1020746097406	5.92409413005635	8.8887693520205	8.04133996084558	6.60261883749898	9.99505013285414	6.80994528316831	8.08752068095975	8.9760530340011	8.29914268096134	5.65250860915214	11.0993133332279	8.83348291960018	5.99287863383645	6.23205550892546	6.01681987515204	7.45885588993539	7.07956170328291	9.71929817651578	9.1142555536739	8.01427952516954	6.75770275030685	8.25434313018744	5.50912721995067	8.52784799796344	6.62161111429785	6.99012409465403	8.17958419335747	6.17711349814711	6.59171735252375	9.24187192147807	6.45828547713437	6.55845349559374	6.6809381390756	8.61777001834288	6.82684082657275	9.53453953589745	6.87950676991243	9.4513248383579	7.24980801675149	8.0112202917549	9.96172768960024	7.85389619779412	8.51813254799884	9.61084320283447	10.1009375315994	7.72479329169379	8.35998899137264	6.16485262167165	7.47675894545077	5.48651107781074	8.633030519273	5.64035771356452	11.9395140361231	9.06494722796793	7.67660318588079	6.39057753566138	5.90547400290152	8.53730605539998	10.1173330963265	7.21995688675836	10.2260254454589	6.36244106309725	12.4783147040518	7.46237676222448	8.13706801155308	8.42130037428028	6.57441029939898	5.71974013971897	8.11540443721466	8.44797571580839	8.17124811607683	6.17380301633484	7.60814099347391	5.58852890286675	5.47420795519057	7.44802492393015	10.773576684237	7.79301598258486	9.46725863574558	12.2686724717513	7.87077280017608	6.19427601360264	6.08275182745561	7.75872503149932	7.1316268686359	10.1694631202822	8.33193196975322	6.85907623788381	7.85628163173921	8.54101561395868	11.2079558804839	6.11995001033539	6.02161663944425	12.1599461325152	9.72466153716621	7.63593883691899	10.0033901087683	6.62596586796891	9.40390588674775	10.2775705056968	7.99345935269425	9.40230915370593	10.052579267341	7.66706989012292	9.69444513103917	7.27868076624458	5.91237029387495	6.75967027980838	6.73209014676026	6.1323809626164	7.04614007766814	8.68581910344647	10.1117502069003	7.6962288763458	5.49947884306211	6.54824086214634	6.83775382951515	8.50569775913292	6.33814504330057	7.12488847943071	11.159832297388	10.1864033395748	6.61683723164246	9.13397338061155	5.75748854681459	5.50123638446765	5.597559328366	5.50403847297124	5.676541657157	9.19184845552219	6.3995964264072	6.68942896084777	9.04260885362016	6.13303704782974	7.90536440325373	6.80923617596309	6.15813551342688	6.66862219926625	8.53702522914297	9.56450904367993	8.04120343407016	11.5461715214523	7.77689531374315	13.5053620229077	8.11434911728494	9.53046505740206	9.68360765791386	9.1235665099144	10.5746399340418	10.5343799892657	5.597559328366	5.49947884306211	6.00357625501791	8.02524753314052	6.86383664070944	6.83991796806086	12.4226566986113	9.21683476108681	5.71072023182994	9.88765053521126	7.10848672206394	7.78992944041129	9.68587906451044	5.49078475324966	5.49319625705218	8.17685531375845	8.35906550212992	9.33149581916218	6.98330750523589	6.54652866097189	5.4919623101941	5.49947884306211	5.48439462701216	6.89916900170131	9.60091123033134	9.73009546425615	9.62801348340671	9.91764368550193	10.3144732206342	8.12152981934929	6.09890143786998	8.62634460007278	11.4458967167511	6.75209071960567	7.38895663943401	6.70483773890736	6.80451529806584	8.15364763462517	10.6395716361217	5.49947884306211	5.85105211150822	6.43058861207319	8.03250828434943	9.14493246932507	8.98503442885556	8.93043440720602	5.86929119529144	9.91096792496653	6.01071451753224	9.04770759363081	8.71359793601667	10.3111194884026	5.74373002607622	7.46547472945285	5.50117497615615	5.7451046103711	6.56220398197566	8.84975773430105	7.04192265806282	10.2521667613901	7.207804658205	5.8113346354823	7.00208234359425	6.72183584933346	6.10079148150848	5.96217429396792	5.49947884306211	5.61183520321652	7.59180114195594	7.38264386484202	7.4069202875727	10.1176530383601	6.44541075590865	8.90176186770344	8.92563874884303	7.12724936788273	9.33217997144404	5.94313296673579	6.41826307915756	7.60086413475985	7.77587171042324	5.61911627798909	7.70542147285312	9.45502969360727	5.4428379878053	5.43146326977849	10.6166328827799	7.83083194284536	11.8492957070279	6.21272714813182	8.79602191572013	6.00978104333496	7.00518816353682	8.83609696689652	9.90877386062519	8.25352975176986	11.4155956297723	16.2759149558675	9.79642309104835	6.52469864824752	7.2371551872981	10.6509072116198	6.50541757395913	5.49947884306211	7.84027567802858	7.70170101816019	7.43732750535025	6.65703921218407	7.88811520721461	7.40088074334842	7.88280294944212	7.8012113770089	8.51779060214319	8.89223149034652	10.8709835757803	10.4721734125473	9.05456035525896	7.04051295440274	5.48552596608438	8.118898680541	5.49420570609029	6.58284297015433	9.97263701699222	6.92219912631404	7.22746014041007	8.79784222894133	11.4404318844028	9.57618150310293	7.57460931516317	7.56261460433597	8.77982231926919	8.72286852461631	11.9050783788863	7.75140599020074	6.88309542361697	6.69386259573654	8.9288510313851	8.04756943254686	6.11975655489245	6.17370841962913	8.34605487479068	8.21740043152875	9.17203557875903	5.87326266154741	8.49789179592905	8.70829872984453	6.87496742206098	8.41316482501475	9.9508245278857	6.24042396082667	8.43260820047174	7.19212574511279	5.70415060291576	7.81449090094858	7.20421750051112	6.9183274157582	9.25559916135597	5.93109744413798	5.58798327444193	5.91661157703753	6.31694347319645	5.78055329349643	8.37190363865614	6.30206171392542	5.493621588674	5.71714962318381	5.49947884306211	6.53638577765743	8.65913946677852	9.04806322558639	6.66737818999047	5.88711518145234	5.94510288502304	8.86551765008716	9.19196102972099	7.94345573215384	8.66083583665335	9.1346032805737	8.11083229735356	8.78854691542508	6.4746720632067	7.77291501082749	10.1005982424428	9.23119779664575	5.4907748830119	6.3759864640776	7.82148399825111	8.41179635455881	6.97929104091985	7.43904897224443	6.20796292195257	7.88539397031558	6.94092487083357	11.1096380479794	9.17644178410771	7.64080001341182	6.16774075011896	6.50762352483485	6.87728202745169	7.33760009448635	7.75764384127604	5.96894286911437	8.08746048496581	6.90294877769887	9.06343273964692	9.03708222009357	11.1617898882118	6.98600282806718	8.45483195876485	9.2459017706624	6.08476919924551	5.51485397373144	5.63807916635253	5.49947884306211	5.87513522347014	5.597559328366	5.52396322751712	5.48634779286376	5.63807916635253	6.93171372802337	5.49947884306211	8.68751440296077	9.38350371729555	8.62004041560365	5.98109297140592	7.5300533251016	7.79154827194009	6.64402442276526	5.48113325640844	5.58391100197505	6.8977284849527	8.39120837208053	6.63233130751497	6.60576720233927	7.10109531472867	6.62511309218871	7.68755336343298	7.08238492530441	7.20242937314774	7.00233578431925	8.19261934489536	7.22392321849128	8.68955081658726	6.10229754240898	7.66282253688444	9.1826738430629	9.48509907396837	7.98474647841369	9.25351245244054	9.31083019368661	10.4037998018892	7.2719462205924	12.5723649025854	7.83007706962765	7.24705705783338	6.77025992091728	8.30807535624852	10.6200446600497	5.49947884306211	5.58743498216639	5.72755641555127	5.53005822384611	5.50617209641864	6.24301156071733	7.85627898286053	8.74062705448213	6.65517815738903	6.32796544409313	8.76690382984437	10.0219419346376	10.2667295918266	6.54108579447421	5.74242639961029	6.29123241240346	9.72697938252583	6.28236983476935	8.69926262357879	9.19848618890734	8.41109887779913	11.1925329547673	8.68018475359634	10.0211874177182	8.92504748973997	9.62384207157407	7.37792980326107	7.35702066761456	9.99830786178359	12.6591464625134	8.14899000228727	7.44844984724217	9.39772631137256	8.11569597706727	6.60185028827831	6.45121707810199	6.83479847968664	11.5202296624367	7.47162115996552	7.8754339821037	10.2725931737819	7.85238469155672	8.0570970091324	9.24147176170426	6.71718474114151	9.09447656195779	10.754664510769	7.26664151362866	6.9847472036498	11.0874428574535	10.1096385762675	8.91114746389725	8.11085215933832	10.3294851739903	8.06720007619893	6.35789737632134	6.35702742359909	9.95759367052134	8.03576881600991	7.87460296814216	7.47561705064685	8.37460108849457	10.5069065321726	10.531814846436	6.58702577906778	8.66321317614623	11.397466766486	6.4778761148557	10.200905381662	7.7626444420893	7.4319487362338	6.28436343860052	5.49666064992911	5.56513404806968	6.26235740574425	6.9509171922661	9.22940770541072	8.25436679651579	8.13285038805045	9.87085063730131	5.63807916635253	7.59393610435213	8.11454891412433	11.4399437179317	7.3051204639022	7.1774434641611	8.62919414805376	8.35518195677691	9.75961170601242	7.58990900135731	6.87937956548038	7.16914917939144	8.58440579146118	9.26112689122284	5.72584125868829	7.0981881492112	11.4756158823128	10.0432211035669	10.3657924191123	8.84655460539135	11.1575798966797	7.96386310485774	7.34916912157957	7.24097130653537	9.69568336866556	8.81789763912506	8.6028759501839	9.02333043963412	11.0459094350881	9.02173022012009	7.88550699916061	6.60619456402019	9.23184754613448	6.28602184328836	10.0494083361162	8.02409948421294	10.1121754914047	6.56979684926396	8.80724960952041	8.23116147386171	8.61710257475819	10.0236540670408	7.80488458020548	7.13534585778183	9.65011958325302	9.56139430405677	7.60205382346647	8.3999839918499	6.90905858899668	5.9517847669067	9.48705365833446	6.52052171539266	7.43693121845475	8.92447749125188	8.41218115579271	6.41776115067085	5.98210204609151	6.16767942432806	5.84138156568992	7.53527477346914	5.49782329403982	10.2420315403836	10.0592099430549	8.62999882826273	8.04708463627427	7.35580970691815	17.3636924298337	7.96981596025846	6.71752702446181	5.88822614774441	6.21139973953486	6.95912021973845	7.05957303725231	6.47552275789729	10.1799095858539	9.37999606128191	6.35633140233401	8.74868281696544	7.37288650431632	6.50618796320495	6.77205423288359	6.58690916555492	6.25202412408096	9.36835618647303	6.12394137978049	7.31645300551494	6.29005170257022	6.81069345049352	6.94087649740682	8.02048333982185	6.71952513613901	7.15182557819249	7.09120245563534	6.9973796153825	5.7486903584283	8.98409461587176	7.04750823786166	8.37803904202175	6.50510326321977	10.8441614711112	9.19865018943491	9.99127438239577	5.87447537206192	7.95547759798139	7.12681942849435	9.94345779212848	9.59987997388217	8.40492368419694	9.28412664349499	9.35950317573449	7.95159602461582	7.40429338566869	9.65894493647481	8.29146323924918	6.85376624550363	7.35086947147121	8.36327272741228	9.54599731990284	7.10176517393941	10.1217666786706	8.4768706770901	8.10101517020218	8.68887779151767	6.00341870141093	8.29136257445911	5.95968672432217	8.77514211531881	6.71335915718902	8.66005818858653	9.08111505018337	9.04226633210163	5.87445505597443	8.81802755735376	10.1135039357822	6.83753365475137	9.49121428693538	9.0969555889784	8.82345604361125	8.72573104875043	6.63825883036663	6.6991869708186	11.0351212342116	10.9038914226138	7.07035652230618	6.85831663565991	7.57749041961625	10.6042786950646	6.08834124575958	10.6204423148412	8.82037746782622	6.19914786738996	11.3989515120503	8.09504490508769	7.31758183383186	11.8647884165555	9.27071652542023	8.77768257609582	6.55128659515859	7.20802279308944	8.56714576012059	7.28822167570978	6.88004156774735	7.44660100866023	10.2072767634716	6.25607257992843	7.41223811589863	8.58960011399425	8.80967686991909	9.04789089190408	10.7765652740191	5.49947884322322	10.3633780666025	9.6552580566118	5.49873632979531	6.53141117551804	8.27349191617585	6.05476204047305	10.2376457376381	10.7614072603943	6.07553565404924	5.49947884306211	9.94900387695866	6.78497509021808	5.49947884306211	6.63436311190228	9.59410299678948	7.85998305848	6.42089547211646	9.62314905007708	8.00859032854187	10.8313264239959	7.53018873257085	5.9795277535176	6.92509351590904	8.32611084191306	6.72128125195618	9.47379258957959	5.62300323932062	10.1438575578016	6.26535436705658	5.49947884306211	5.49709472077812	5.49517906831169	9.96250953433742	9.69188737568872	8.20124002902345	7.04670757590676	5.49947884306211	9.52646668666762	8.07490750488359	7.56912082663553	7.08990234198736	6.40012237360447	12.5981534572995	9.41795568353629	9.97264338557787	6.111817856035	6.13991157853235	9.20453220228053	7.05599650828857	8.72147147444181	7.53787374637306	9.5416592802442	7.98793480723465	8.41422894230284	7.00578443745457	8.91975442393718	6.63927861030609	6.50448459239467	6.9791257337264	6.13127858863163	9.30134720826572	7.68351178463718	9.57459717617795	8.30962965867732	7.41333000755597	16.5683846059995	7.89508035386177	9.76377938434201	8.43754180623976	8.4406257546514	8.09073910959734	8.89913093300822	6.99915430888754	7.00118981216661	11.1625485321792	7.02274115614757	7.74762354782785	7.30652748102819	7.95117510138204	6.55676076260396	9.01258583990806	8.22505281804439	11.0591606053252	6.70925358977131	9.12323123243319	8.20654987393075	6.86675963905159	9.20387370507713	7.01835070164686	9.30309644828651	10.2158334830412	8.144728176428	7.00478817537217	7.9432505951735	7.31366082789363	6.13978321433025	6.67175774291986	7.93411690844116	11.6956585897171	7.8409998523968	8.92386835070397	7.79548477367827	7.49707355964177	7.76417563577388	8.67288352200806	6.60420949159865	7.06030501216723	6.49532560572181	6.83886183406722	7.03722085404006	8.69150824327322	9.09946237585769	7.84653363005265	10.5788199613186	9.20264301241483	8.05473602718578	10.4750535828532	9.30396161057508	8.70365769998814	8.66490443810918	13.521486402877	5.99691692341677	9.67890211246335	9.68548687628909	10.8716538963712	10.954321322977	8.77229840376871	7.03677812932801	6.04940260277023	9.44749905713001	6.27358783513607	7.74264977792332	5.61990081737772	11.3051390821791	9.01752203200109	7.61008592180512	6.7440830349116	11.482599917863	6.09326238651773	6.67795565058451	7.3254026333947	10.3342393775928	6.18859811093162	6.15209883525237	9.07892599735526	7.63917096182368	7.56934491792082	9.10394573662401	7.7316194932052	11.415437109048	11.612176561995	10.3263707467605	9.3408170029664	10.2379410401965	9.84727352402137	8.19578830791671	10.4268804853811	10.0395804802692	8.26938271666033	8.74641885524294	8.94917334351056	5.49947884306211	10.559821470015	8.81174096549913	8.37732036832737	7.80286727835418	6.64909468193563	5.980376790474	7.04201157321594	6.62622999006039	7.33267343743725	8.92079584309124	6.77830085075053	8.90858881930525	10.3067062946116	7.67981369394275	8.97578790523991	6.42721621812505	6.87749246732456	9.65744400806393	7.66569088510401	7.47776229508349	9.03369198552469	10.9381817359814	8.05012081540267	7.90434833222226	6.51228863929386	7.27814391163456	6.61472375876331	6.56477865519565	6.08206573544693	9.25952504229041	5.49947884306211	8.69751672077594	6.51953118923298	6.65505283203842	9.36117927522661	9.70274718760934	9.25212489433608	8.5013689668825	7.47332438619159	6.62513335022335	10.0023652166698	10.851966543842	6.03981346919334	12.321924401647	8.13479990048219	7.72893332986625	9.57494254432616	5.49224734107628	5.50949044294233	6.20759725742692	9.61895310011073	11.7050748494841	9.25666993065081	11.9572880998388	9.96634938671045	10.2003150439555	6.09661548551363	9.98609110505395	6.55926352538847	6.04142892328481	7.53907173039805	7.63472239138365	10.7778043874384	12.3323726279335	6.83062973884573	6.66952902294575	8.06169494228275	6.05577979907191	6.24659415787906	7.89640891269283	11.1800873542174	10.1476309436486	8.62394826997584	8.52674597478869	9.31541954561531	8.39915775237406	9.15913028754544	6.17218274231678	9.40096428620049	7.5709474436356	9.61772559298721	6.12212734849151	11.7645703772158	8.6430029626423	12.2604168122577	9.33406725634544	7.04447829428169	6.38447665020473	6.96128627516754	9.94109894610263	6.91195900325433	8.54876910849985	7.74024346553042	8.37933514150204	6.12557215088067	6.97487257687917	8.54822529763842	11.920820895853	7.15173089326833	7.22962790616236	8.99343439674534	6.61248375805572	7.90427597635479	6.81687001205608	10.6836543767919	10.0221278944785	6.23494744525565	8.93114091699549	6.83072910344822	8.53601817857377	6.85529628387347	6.19067378193713	7.71479633883353	7.92179819336454	6.65368330679395	7.31317706360714	10.0031291723891	7.46178906128542	7.68081367874618	9.75873289057327	6.05299662634025	6.64180321079727	9.36467208394692	9.54163102355123	9.70409586526848	7.6236739354396	6.64381094849085	5.65885226989694	9.77147951218788	8.78712372293605	8.35543698638385	7.39761437831898	7.42061761217246	5.49947884306211	10.4954768091727	9.36048342128717	6.25224702873948	5.88797445590241	7.97611069579673	10.1719175431485	10.0460080734475	8.47940279279158	8.51563596370412	9.66407475247405	7.70575870679287	6.68201454271053	9.41078697259385	8.0069920344893	8.83876338369429	6.20948993673425	8.64841199690346	6.1943846293457	8.16237490684698	8.2676624469018	8.99083479465606	7.84758728029001	6.19575629185959	6.23908447587479	7.14432631320228	8.61546724135053	8.14636293234857	7.32356072931894	7.19313771406871	11.2393410702707	6.10764452317985	8.75173902792811	8.04153699163166	6.1365447868565	7.28884566685925	10.4578558821966	10.3598630622557	6.33609069536197	8.03722358185416	6.99541432465165	8.6730907709348	9.3544440678741	6.1379864651332	10.1402219022095	8.44674238913753	6.56925711305426	8.03958872134937	5.63073774335046	9.17224310198803	7.25354106478377	6.42434142818409	7.25909003015066	8.15561288454758	10.8234111024896	7.27392388729712	9.37170527359851	8.26156103418237	8.51299868784011	11.2566166645885	8.82342604176296	9.43664654423713	5.83552602558369	8.76465883387807	6.52138379334235	8.90596412787689	11.0640945747598	10.3365556043764	6.77024135052006	6.54890408485479	10.7958891160864	5.72081639507362	9.51745688006075	8.83938045659319	5.77166039400445	13.2817871773967	7.99607389859977	7.0247188384634	5.50039609184064	10.1058648418729	7.96418487163636	6.23342697844384	8.38536683420137	8.19162301916508	7.721314766448	8.48408203566781	5.49945267379017	8.57945134901561	8.67415697958816	9.89959120821103	6.41173673365812	6.17090318707308	8.54056169756485	6.40272837684352	9.89236150017335	6.50016509205095	8.83101616452445	7.31409118958401	9.94153470379625	10.324799420271	11.3089419065445	10.9096526315376	7.03583527719601	9.61639086719634	7.64929254494953	6.5500445701748	11.7560753586523	6.31533921010101	7.81410805810471	6.9487683461465	8.74661242107553	10.8584840330403	10.0259337607379	7.07787218101181	8.00975870290258	7.7139921708593	7.34997880972715	6.83370319382037	7.45780034068659	6.65345378942777	6.34019821414719	6.46994189174553	10.6526529773042	7.26878489775224	6.47857497443152	8.71211283375229	6.89541092067152	9.55865440898086	11.9641522479606	5.90274470554905	8.53240562095071	7.06187639800187	9.60365484459987	7.34394931910967	5.49947884306211	6.42312644335145	8.011583347432	10.1870302161135	6.38623322288173	5.72671567401415	7.88102214239274	6.31628195403828	7.67216173177971	6.84386807132652	8.59191202010749	8.1772354441733	7.53047895165046	5.6479932693319	7.63340190805835	8.70789674193608	6.71088398533282	10.4574325770223	6.22635498926202	9.78052510820877	11.9625815817888	5.79400443481501	6.13303704782974	10.666867872109	8.1880257690011	8.97549480210693	7.45796419438392	6.66791630647101	7.5432642603481	9.97113227345804	7.1015462630493	6.10851552220262	7.69479764987461	11.4173180140359	8.99855345462136	6.52444333207472	7.9241680207699	8.89327378449333	6.74029686815306	8.19051950716901	7.30250659859357	7.16890382182359	6.84998555578337	6.5495387939493	7.33813864390267	7.22904567385569	10.7554892245872	7.5022766335159	8.74327637048531	8.11653631351397	6.91246060606774	6.42769954941209	8.19740489131384	6.91929192668142	7.91210287618559	9.20568651377786	9.82313235320729	8.73449852384343	9.08451599871846	6.56053297587744	5.50247519128805	7.35601528737767	7.6663007029994	9.12333970612507	5.49947884306211	8.25960162422525	6.61255476176493	7.9126292650293	8.93715365927309	6.14610392477727	8.78431247743651	6.17114064163166	9.86315759665404	6.03405704515045	6.25280568831654	6.81777338132146	8.51720933285485	9.95102036614012	7.41109753204134	8.05852586266206	9.42987113983639	6.03793634592453	10.5036155544025	9.34015895360953	7.10600312684344	5.86660643126021	6.73845492415871	8.98424444655305	8.87410723372883	8.69074827971437	8.60908660808373	7.42808437498172	6.05741607894562	9.18864209003852	8.20969494797371	6.64808830506205	6.69217328086461	6.60746955492092	6.05093169794948	9.01961622676706	8.94431917573797	8.23617507895422	12.5976185956713	7.85172079506767	10.0822505529339	8.61271962737565	9.07958829005347	8.93597223939945	11.5062043564843	5.7172147116461	6.76814791227485	6.97071262551124	9.60313935497735	8.41892136556657	6.80530782310618	7.2606005223333	9.58056853745856	9.74910109786572	7.5516158255954	7.30707394369414	7.35157677624606	9.80688595338983	11.1797905397991	9.25911857793135	9.10146775322858	6.44115886777432	8.64636033399443	9.00320094553475	10.2114680908407	7.00285185668509	8.6503492022339	9.4130676017833	9.93185675457953	6.56774083761768	5.66744551981329	8.37341606009066	7.75299990755901	7.38212768743123	8.47701496898942	6.17595988336227	8.91846925489906	9.16889708776423	7.17898500617908	6.43141121107396	7.06464371466619	7.17809849085183	7.54417390160539	9.82180214483706	9.13281791546346	6.99869123610131	6.90443910110421	5.75430040396498	9.7671452345142	7.29201539369162	5.58283295367223	8.54764562934855	6.26342978643614	7.18107515449392	8.81550731529053	7.04940520225608	8.23310591723088	7.16619234089226	11.2069788316053	6.38798323066099	12.5357008012136	7.49459888682854	10.3653003420306	5.64460905304051	6.03208406162437	8.04908462065071	5.60042935381178	9.70640004522797	7.37551420416799	7.06326787393224	8.2877201962965	6.95137817010152	8.89110282727016	9.45712852187584	9.76124095090495	9.37260550036877	6.38524756504522	12.8654807104931	7.32806036809184	10.4331513040146	9.15384563633966	8.71719718739194	6.66500618972365	6.07861733740272	10.2257448434168	6.45517007130109	6.61370429586495	8.68391025402696	6.19579227393935	6.19154343812468	7.61362395471348	6.25728120176858	8.54902171214948	8.93029867476549	10.6180593638238	8.87683397449863	7.62663169939651	9.50547703473906	10.4451384319995	8.90935920929659	5.94607923594002	5.50397129782308	7.79799725342152	9.74470605552695	8.8951956810428	8.13807794711727	9.74298371821926	10.4488959723353	8.64485798444127	7.66679810067775	7.36788562619934	9.02362283294929	8.72077739181196	8.52470216132226	6.80141416805967	6.98502879688108	8.20576491740845	6.14792087605577	9.63203430233153	8.67548461037266	8.06853898763887	6.474953369586	8.58690496108602	7.28680823345284	10.8243421657357	9.88250119746674	9.70805501542044	7.99124373054297	8.67567969926381	8.17886808829187	6.14876557370712	7.94994361249322	5.50327116776444	6.30635133629887	10.5435671959578	8.82089921857628	9.56731270471142	7.88755704588219	8.80063061450058	5.63815776137646	7.89177285156562	6.96982364752511	8.84315226649673	9.62469156035604	7.08577037537924	9.53614138024545	10.486869795887	6.66886418212352	8.64719368683877	7.75823069364403	7.45940853814968	6.30107215481398	6.85494917933241	6.63465000562606	9.20262426784213	8.99776505110051	6.53664319346061	6.97579839336687	10.1105132523643	6.35041892717284	9.67980213971806	9.03045201591529	8.10702640806168	7.75869011079646	5.94912077820509	9.34698216288989	9.21546855882906	9.0093779108384	9.02258023069605	6.84882545023871	8.72644954136612	7.74031609248218	6.25457504829085	6.0020073770322	6.06259138853709	6.6803110220043	8.49192026816721	9.81792459470022	12.6242572809778	6.86485420854167	5.49947884306211	6.3838340943423	8.21904419623417	7.25201523712501	7.21926072665514	5.79235613375801	7.50401612878958	9.94077119951588	6.44028840152683	7.84640390872057	6.56473864247863	7.40603366889143	6.78446595524639	7.38499519203788	7.79440312816921	5.49511492779427	6.39333112447329	7.73811198775284	6.81055768280935	7.68612203363376	6.10352222937569	7.38609722712324	5.49947884306211	9.85385302149104	6.76655209178372	7.50681291232031	6.85855448260794	9.66490408304874	6.70263256199321	6.62302115089171	7.57704218833762	6.09670535714504	6.80664985289739	5.597559328366	6.38465102820194	8.68092575180846	8.96536785734233	7.66937782785708	8.35367250022864	6.23556741680442	7.96024915601992	6.72459012894523	8.56040819351209	10.3417442015689	5.92683532775419	6.79799867766434	7.78870623094074	9.56376181457002	9.68019322334253	6.08205542492354	7.74652851183283	7.07860362156233	8.42486348548087	8.08496422778573	8.46389104391031	7.32430758853986	6.25571994646957	8.4687040955463	8.2889355217275	6.56035707116056	7.55703909474975	7.76416754604912	9.37385111731748	10.0588270974363	11.2789926659124	7.05993074762963	6.30363334294236	8.28456633253578	6.08516728902664	11.3372896508648	6.53490487252928	12.1726417588872	11.7422005792994	6.26607991728916	6.89126873689993	7.20012024992451	9.75145264737229	8.97672902568859	12.4902380541584	7.99613667099057	9.74627569129778	6.98300832549255	6.22624417415882	6.79220681291552	5.76133623306016	6.81372713800259	8.95664259052047	6.36854877337296	10.8499026570754	7.51029716129301	8.46809603828311	10.8181122374961	7.67670340032919	11.5521692345967	6.66074682975494	6.18752640976271	6.2496033741633	6.31148954667885	10.3124372716404	7.41988864240019	7.61326133274004	7.64655564228564	7.62353547429754	8.29391381803005	7.7078631672653	7.22337087551519	9.396274336821	7.05726639248281	7.25491710554091	10.7697117310265	8.26439322927546	10.5887241613078	8.7592441038693	9.56323247203151	8.13491717399758	10.4385879404881	7.01764509011145	6.85595121871264	9.88632807104196	7.96916876865065	8.34551769086669	10.3224053721852	7.55975338050743	9.63693897211982	10.6294406193555	11.1408239781724	6.70949091318197	6.53742730541248	6.25162408902768	11.4525939939672	7.00507270003777	7.91340103860781	8.61675976895979	7.04660805766376	12.6936774791918	9.41920549506243	9.93910076221174	7.00142990551833	7.68237942544803	7.85642825458632	9.19339054899543	8.48618527316936	8.65246137563782	7.79266918234766	7.48964861591448	11.0548702010617	7.14306829330339	6.21119084730682	10.3594116288422	5.63841095078851	5.96634582852019	5.96948125717541	8.69511881745378	9.50186376662371	7.79956946357792	6.14243329285099	8.59514261464665	8.89668490985136	9.80074688243831	10.3415084453713	8.56396680430469	9.89751222253532	6.71862437776931	7.6573424235867	8.33318684540104	6.325559810018	8.74648737811486	6.36981957291723	6.60400624021314	8.20567155215104	7.43678907257909	6.19915695362803	6.58186000222011	6.23653340402471	8.91620444043185	8.76118382890355	7.96636279291229	6.71092578304835	6.61737367771885	6.24776447537322	6.99336038877195	10.7149077647044	7.81267339958345	8.01403118730486	7.84549647260494	9.08994085517653	7.37634680708184	8.3249054398605	6.18639673987433	6.99768533681519	8.44562239743229	7.70435190825495	6.71751554039303	7.09187430216025	8.51406163198244	10.6441281810995	9.09505599865509	8.65427150251418	8.23584381097741	7.52936007335211	8.07392351334218	9.82327333399257	6.77083520046564	8.67826267942516	6.6660325028658	8.47788491918077	9.06686899918023	8.21744417375264	8.27481536614042	8.44952018582334	9.93553400364914	7.32696351874359	6.79812438683801	6.16799928695619	9.67923274239523	9.42468557174448	8.78100934383086	10.0142271075854	8.12932100366169	10.2437856467496	8.80810718876085	8.55457071999113	9.80213338957279	7.37312481566596	9.04406384532838	7.12529647508168	7.63376355109427	8.98178754188393	9.37851304718545	7.28115144695376	10.1964563730611	6.16170240804318	7.066829634038	7.40074196106703	11.1670258293183	9.43690112699837	9.61218170132394	9.04197064463541	10.0109563977348	5.49915772198801	5.49731272899045	6.5515532024654	6.4515083768782	7.44600098976935	6.78850484878645	8.16247001177118	7.7967675302413	9.74883409801964	10.2452985752269	7.41309639395645	8.99166040442922	9.5020386371977	8.85920801742843	6.51639519464895	7.24520948187645	7.48964878560788	9.01811213924538	8.46981504293426	9.87526255459271	10.5875425996511	9.25652168798166	9.36041226414945	8.90913644781894	6.78606085348564	6.25202657209771	6.5487142477138	7.45010150379894	7.30339931999753	8.31435275204857	7.66352494999234	9.70724248409421	6.07153663454738	6.28225531463403	5.59082315713379	8.7068470069264	5.72781706204785	7.62770048671532	6.94979681232758	7.66597844185055	7.51367581522669	8.75150858308249	6.47411680555251	9.96116128386982	7.51018528404249	6.53195625397163	9.07959104989265	7.8363645801734	7.27952412158971	7.53296993424861	7.62585184635864	8.28690672565493	6.72234323319593	7.49945654919017	7.49239546407361	6.78731317010185	6.86097458298103	8.87578642259216	8.00658067428257	8.30374884551439	6.59801774434171	5.85645718812145	10.8078223332236	8.33323007724124	8.79814978100124	7.20707675110941	7.08449444078567	7.9460119771653	6.61803502728718	13.2234725298056	7.47673932492141	8.77975375226998	6.07183401980111	8.32123554732079	7.1347278567293	9.99716803637603	6.95810626568784	8.07695929052349	8.77403516486747	7.27104686210408	6.13107007060775	7.38112916710549	9.82982686622977	10.9123862156969	6.47538206983204	6.67638812634516	9.71091757345612	7.57290715017861	7.3668023101115	8.73410364728352	7.85324093721811	8.866325373796	7.50857414693105	7.5256728243939	7.77519103229161	8.72297908319783	8.3180241196933	9.03360906099	8.10791518762219	8.45556694810791	6.93334930896354	8.05994064552893	7.3631338382066	7.34454704818515	9.14615468310155	8.44924624631682	6.5515532024654	8.45356844865364	9.96626248629408	7.54688785701817	6.55331165475762	8.03491311349854	6.31463702460369	10.3913197808799	6.84471676892844	7.32690231031884	8.41216389726662	7.98295118979203	8.21465440496633	8.66515602994076	5.62778030929197	6.80977848035712	6.23009755508686	5.49947884306211	8.43538400162501	6.3255663956983	8.68654651421991	7.52419976140086	6.26235740574425	5.9689955535553	6.92502988494781	5.95032628715414	9.94625015138979	8.4268749124586	7.03861595853181	8.52388714975558	11.4830688731108	8.4185424773426	9.72441056895796	11.9251369049798	6.12114982008102	9.08772049214158	8.18111455513382	9.02151932800176	7.99232927592313	7.08286233745079	7.87887293806659	8.68067657495768	9.10921850535651	9.16978648934213	6.65765889379848	8.85595672505002	6.53492340312829	9.99720003783112	10.0390155721501	6.26079030545036	7.18289397905997	6.37142047262555	8.48659991552722	9.17107841932965	13.2097357359608	9.5574554153699	8.60719251231391	7.31015299595542	6.3266585963659	6.5320894352724	7.41316464676327	9.02976390011816	11.4615422771705	9.9342188068754	7.78570066994849	10.4631141906211	5.97056965724844	7.65151581015764	8.1700202714117	6.64532504681856	8.83852502860656	6.95430948481114	8.28655205723084	10.2630078477215	10.6707725754842	9.13673630375371	5.50286509587685	8.96374097044749	8.39587139207347	8.60477345127676	9.41442221587659	9.2928835479309	8.23269707301699	9.66514680301263	9.94998377003382	9.74366403741651	6.66482371093261	7.73614715698048	8.42546160256533	8.18978973766772	8.01762140797851	6.47259269815932	6.77669894486682	9.17846114689195	8.55638460506169	9.26049978447012	7.1129612651298	8.63318459147202	9.30457132492036	6.75081215380722	8.43611739281177	6.1657729933218	9.34363762297317	6.87443278552384	7.7297139278525	9.07398546799956	7.21030979624725	8.33940378065524	5.88207201220607	8.3129201474311	7.12441062375368	10.5565808669316	8.74311304730076	7.91572538727562	6.33154695121105	6.01709492250016	11.3001318573049	7.89579618344988	9.69891548220466	6.84151583967879	10.42757616509	7.22368979409607	6.96857068102886	8.33317026190334	10.3860038363104	6.31465083171982	6.42164579564248	6.36967096912126	8.80149367575276	7.04328220589425	10.3604338366147	10.0832295497617	6.81758648019279	8.77388117623077	8.92613654787565	6.29194050106954	10.8834734747449	7.31060947518012	8.94514832265832	10.4760471243792	6.84384021766615	7.76547031055928	9.04550850570163	10.0037292322135	6.54879271239917	9.31401258236503	9.2834920689906	10.9669499563367	9.49911572355412	7.90840864292241	8.52507703684562	7.61304411335415	10.3714421201285	7.47302538371802	8.09445946992281	6.13233394486018	6.34747389500282	9.83728453542602	9.13381738550331	6.98869502663331	10.046859522466	8.71202600518585	6.13054778316736	7.14737891752164	6.29140558373288	6.76047374018161	6.10549491770254	8.7111251254962	5.93713523278679	6.18257128645023	7.04800646844494	5.92704969457842	7.94210610574659	5.99466456983842	8.73997858762575	7.64092511870117	9.86383750186311	8.02488585811438	9.67288298453607	8.01678876952468	8.9733302876275	11.0937907439279	11.8940703994378	7.29656995169463	11.9424597365004	10.0359769702261	6.62860684131393	13.1477894902239	11.6201815096338	10.3705432617203	7.6408411845826	7.7835841733046	9.76936407455782	8.49687757735864	5.81185963730342	8.60741438382252	9.76880869183469	9.60033179409082	10.6701489731551	6.09076637702506	10.3440999681209	7.28243133872696	6.22723859650488	7.63466700646854	8.41503639132664	8.70564990024857	8.02610939875398	11.3737222700606	7.31349077423334	7.12424307974477	8.39633435350708	8.3821472305965	7.93594241101927	7.7815960797908	7.50460528543914	8.41148531816655	7.63177992247689	7.62457481847924	7.99591942366717	10.3183455880304	8.58955759891895	8.80362429741717	8.09648488601796	5.79472852474931	10.5088583846867	7.15129294285374	7.08836921024996	7.71245071182386	8.20167178614012	6.59236034945689	5.86305781397247	6.25047826258554	10.1247718225778	11.7303606005914	8.03901761072319	8.80448600562889	6.44112229286406	9.18063670576747	7.16826900440607	8.73473307827649	7.77287912739411	8.23795885633528	9.69206596040573	9.2099703877659	9.55936041744761	9.6856617712089	9.24353992858616	7.11872252077093	6.88827291172195	9.50690173665975	7.71314021853883	9.47938788876207	5.50780778814058	6.96619609447863	7.20862741176433	6.33506371646196	6.13122024437008	8.95176871493661	12.2476636423387	7.49251632827672	11.3216076215621	10.5273032975038	10.4464230576014	9.78983224003822	7.62752805546082	6.95520594741254	11.4342971710459	6.33803369970239	7.27332604200848	6.60976211735619	6.55828488828558	7.26675266193867	6.36867445297647	6.87244411604555	8.67077943784059	7.36763477097368	6.34114233361673	9.36130222850826	6.04407252101227	6.73641597367186	9.1035244322571	9.857699118812	9.74706581330334	5.76105069907379	9.64601399458917	8.34369482642297	10.3866413771996	10.9034489229173	6.89843957470522	10.0484607371644	8.42965407080031	7.08139098083116	10.6440418812664	7.75492999006267	8.22654763551933	7.71317844724582	9.06601874626282	7.7192277125847	11.4125830611556	6.17340337398699	7.63768612993182	5.5094168274809	6.05187485977087	10.3357664163114	8.08927116052469	10.763180724788	9.62412469352649	8.14393764467275	11.8381505460312	8.2157180655064	9.0035530812368	9.43460069172344	11.1985143963523	9.9848122346924	5.88523691193006	6.24644305644695	8.95294518942134	9.26165961277443	8.7369061864401	9.41658655896181	8.06167631355173	7.73461538107009	7.27130935602971	7.93740869338361	8.71139317947326	9.61917653760463	6.93494756971403	6.67028003803223	10.0672939384525	5.62128723139145	8.74957258400532	10.2309706843736	8.80293517195117	12.7232751866725	7.03022787545415	8.71910408126958	9.02416771497739	10.0194756646294	8.95544017582318	9.45758380626786	7.25927458705487	6.06474759487918	8.33378825378641	6.9992385415731	8.46611590376678	7.90494221603104	8.45192333625969	7.94640186515698	9.30606177121687	8.46858330584279	11.606071460565	8.8995283240706	10.2668336179313	10.5049805531041	7.68253780669408	7.05718620142579	9.07086877107065	7.51128766736561	7.27364127400813	10.634454394585	9.67334452621396	7.97404199675319	9.27283950045433	7.52627787302894	6.03383594956086	8.4238521586485	8.47450640749121	10.8157948219945	7.0553394525477	7.15895043973975	8.97151405175393	9.47034307950503	6.25130599715525	6.43283660473826	6.5332126760621	10.085588310899	6.95253385232872	9.46596675715311	6.93461630934522	8.73225791904632	7.53477543529594	9.64878396902018	5.88943838730808	6.50409858010118	8.1385445922668	5.64244501921236	6.48482985973971	7.60465821011947	9.04872044386506	8.64596771870734	8.30132400966725	8.35334221861394	9.07869888727291	8.80783793511631	8.27981605305908	7.64002693061074	7.5489206280839	6.40748887538205	6.10018637910004	7.55112030113766	7.47093774109515	7.98921607883324	9.52174457214912	9.70032769902112	7.44743094331636	9.63482995307532	8.9061652115067	9.15731550886049	9.92447163859236	5.9569298016411	10.2536530199044	6.69341456466961	5.86725393232604	5.7247613511528	5.67083923264865	6.07192982139586	5.84138156568992	8.6567831589285	6.63074497071206	11.352045424951	8.76631827935778	7.61273427427227	9.43596424518867	10.0134935524178	5.49947884306211	8.00862067034225	7.81382400881194	9.88388255749048	9.59452113961061	8.66733070921162	8.73416636551016	9.1401142460123	6.37188257173292	6.25669912652433	5.597559328366	7.75229976015178	6.32814046813657	9.08842750688822	8.20692153237593	6.28602184328836	8.83806782755411	10.1316506235758	5.49747648164278	13.1690578603752	6.84145429204785	7.54200623286674	5.83717466026271	6.2292303751247	10.2366327972507	5.81691183248491	6.41360718457457	5.90409895734939	6.40292060682831	7.83681574445043	5.81218023199098	7.61046044929271	8.54631056859265	8.66744838967265	7.95542439674069	7.95642939279357	9.74010822119477	7.63799889685183	7.703200912753	8.78818899904397	8.59603009801655	9.29264497900908	6.32501157601344	7.08142490174335	6.89512303076369	6.07208082067254	7.93493051098113	9.32352290828304	6.35837121702349	8.74332239266674	8.79107118749315	8.27525619632499	7.18351904081689	7.63063224413848	9.82862755154839	6.52816038336899	9.54212980994281	9.35884730677919	10.23176638135	9.59207457136624	7.95594561069317	5.71083426588741	7.27882766245794	6.96385424133984	8.78275510672671	10.3443372334343	7.71870686020161	8.88685467130289	6.94092179315243	6.49308312332222	8.90080005282659	6.01406317905094	6.87363419786967	9.4841911075263	6.69799959312309	7.28474491843857	5.48745801698402	5.48567163872897	5.50590376479139	5.48881773230548	9.60894626985842	8.39290771549656	6.94078307494059	5.51207976845364	6.0437566732881	6.99060586626707	8.19409768072798	9.69146436506397	11.0716310357917	5.78858164889151	8.00474105708181	7.91641317777352	10.0605110035698	8.75643286983533	7.73322935875066	9.04047895635675	5.89216905215993	5.81619351953476	6.21718646940639	6.6368398660778	9.48794549854751	11.3707658125377	7.47823530510766	6.52633707668035	10.0017722598002	10.2561617960034	8.45427413427451	7.93813178288933	7.29383931877224	8.04388535128732	8.11224148092173	8.79958434589865	7.79466556285965	7.6298858012648	6.23140305900017	8.04954294234151	9.04452251370976	6.85174930676056	8.99245300401381	9.54736065701587	6.76003218628323	5.84320013268883	8.51416065373135	10.4139814953358	12.0615702917463	5.83907157331929	6.77294136828943	6.42488761793099	7.81283521831957	9.97248668259093	9.15147481967727	7.94372747043944	7.01544250013513	10.9215830254385	7.26080942206788	7.92165211034037	6.0705884572423	8.0450344541631	10.9009820370873	9.77539545281133	9.15747894180714	8.40197486636509	8.83687095266784	8.92324457877165	8.74625895762131	6.16028550545791	10.152957787562	6.37277659086841	7.39362021429329	6.89400093528386	8.62297905841664	10.6579512238488	8.87790065998679	8.21727590691282	7.30279458202188	7.55665700357066	7.92678731659469	9.34748886603716	9.09840652469122	6.31954498339991	6.89625679164	9.73420396302064	6.94153034091471	9.75060156780187	10.7554599241156	7.37860491607044	9.25179652692266	9.85849599857122	9.5165150148355	9.93871732979632	7.02398775480028	8.85498708052734	10.6589281242581	8.15137451814221	6.52402817156251	6.11072078513697	6.19237212794786	6.43596913373627	7.32240493503426	6.71269970692748	8.66559366948804	10.8110264142776	6.41944524005842	8.55433547623044	9.96983686499855	13.0548458276192	9.19109381613761	8.12838672296296	7.303819255565	6.70152685268535	8.12778496283179	8.1497708537431	11.3056890670494	8.86243610593236	9.32623143099047	5.76241857563961	6.13766908047749	5.62273590976973	6.11822019282548	8.2356565495473	8.83093917152156	6.79935768349463	5.94799570770701	6.35619933728791	8.3864614457656	6.53542987145092	10.1716016438431	8.97359086616888	13.2818575768754	8.33024901046563	7.42309520919755	8.42405205154164	8.42350553640913	10.2587893996234	7.52033097038356	10.1549634113785	6.52085330246452	8.79938871550084	8.45146374215142	6.26340753047437	6.93864653795363	13.7698711441124	10.3509938011256	8.64939149890879	5.9645414115375	9.18257060965239	8.58146499567911	8.74278576251447	8.47487533421123	8.69408011499626	6.15698534958098	6.99865600900492	8.8873863268456	5.96314672344057	9.93843787728315	14.2034624786082	8.11849109535915	6.76013633628978	8.21833196256551	10.1611322478905	8.85661114177327	8.03167770866766	9.30142835439541	8.66974188615504	6.86865638945755	7.93969596987176	6.3507797696142	5.801410434217	11.9928641028501	8.05081053107743	6.9138304321802	7.66171680624863	7.35415808909808	10.2162741569128	8.98575809678152	10.0379243794457	6.48967513999638	5.49968078011846	7.751705058653	6.13426842216448	6.010530723253	7.38439115806013	7.34748213951489	6.50988705085726	8.80733471107599	7.25883409649397	6.74272802968985	10.1761130787922	7.56266710436849	6.50662912905509	10.2182797338072	8.10922906552478	9.67853749925986	9.65818705126551	5.45047210027976	5.52642120015201	9.40045161990819	6.11819352985605	7.35700309989496	9.0984899829696	10.8961564604814	5.78515824821304	10.2883576540913	7.7621601048102	8.57094093116653	8.39977473108097	7.43909511472324	11.6006377155924	13.9548696073705	12.0346574906503	9.22179516763556	6.35691685542493	6.12406668704236	8.28670232435918	9.21118280170307	6.35536107764975	7.32772666240375	9.75043165015992	11.5051122665885	7.79620755841729	9.2454085736497	7.70870387264802	9.23527290518579	6.06531687060015	7.50731855007883	7.36065743487208	9.18974132936586	8.04581940620136	7.54175223993465	6.55314030268995	5.90816307480867	8.17473841338765	7.55719207450615	7.82582353130452	8.13542421529186	8.88612875809704	9.2070391430415	6.67755227247106	6.43170787535905	9.67126991952793	8.13748301833817	6.16178723731407	6.26860703731531	6.15387917893962	6.83371606783774	6.25597702509435	9.66032089602529	10.4662067437019	8.10053800746632	10.8917254753999	10.0403301879049	8.14853022014624	14.6106615455144	8.13391610442332	10.2981284897229	8.31050352734015	5.64167223240835	8.76092121864526	7.15899032022395	9.52581529423932	6.62168919498622	9.54550485310889	9.22805492018505	8.02673391833247	10.7596316889876	7.57767343131376	5.99682429235715	9.57886643462737	9.2732596632303	7.89773802821372	9.25491711796691	9.67646371945245	7.8944714776907	10.7637914229834	9.23324752568913	6.30109021779843	8.72948084220838	12.2688955649408	9.63045533743076	11.427719259216	6.08138098179435	10.0367694877232	8.48597416997176	6.42546478830653	11.3853840890521	7.41115825235543	7.31729002942885	9.51684429339549	6.6841280388931	8.31133216227931	8.32574069267416	8.17364065499269	8.44283585298615	9.54156643756989	7.23758736128484	9.36918331393942	7.35388709315415	8.37396888409094	7.80532480153878	9.42504319987126	8.00516172461505	6.85805389990374	8.69931289828007	8.3430548545104	7.57663972298053	11.3754213337127	7.89450074554992	8.5382290408661	9.38474191604472	9.96652999783745	7.55669998776286	10.8991699983613	6.82005799927198	8.36802408814251	8.63178549781619	7.24464207631301	6.61383623166253	11.3049476117411	8.81661355435594	11.9935885571533	6.40660141048937	10.1312610251671	6.06795285246517	7.02354801929598	8.41008062694154	8.24841784117461	9.22835437615394	8.76814186465811	8.95838454213825	10.7763172484591	6.31701920647376	9.64552404463118	9.44832619846039	9.916339777573	6.52517276831987	8.23296320793873	6.14855800030015	7.20963094197363	7.46165131619484	8.51378416827917	7.16554745285394	6.09649096537558	9.88054473226701	9.67788480446614	8.38556190302872	8.55146856706096	7.63273327845047	9.3649300656403	6.01694329121931	5.96375026629129	8.74604184737818	6.92898812909002	9.63764804102104	8.64956435771523	12.092198338429	9.07162648852381	10.7973766347657	7.9451110795855	8.80666639674731	8.42333932067726	7.06019195934807	6.31976334270925	8.03006050538015	8.61550690401105	6.06385379425604	7.17164513013516	7.656593911557	8.05160579760847	8.28960206952333	9.16369224033439	6.85995578196218	7.94104838835569	10.0503915464659	8.26106294569273	6.19721446888015	7.23939231454548	8.28449253363273	7.45719316692308	7.63119555315371	8.3655399500926	9.4161364423436	7.15859119963879	5.49947884306211	5.50301196993409	5.48433320828294	5.48688023683776	5.81807993513011	8.70939840399893	8.65943998244539	5.96375026629129	10.8907752817763	6.1365447868565	5.76133623306016	6.93031992492015	7.33111493052605	9.54394764189172	8.20709151752396	10.5300511229252	10.8828176666516	6.30837510101932	6.57914488021296	6.08205542492354	5.63864613510473	5.597559328366	5.88105000080957	5.597559328366	7.31526696611303	9.2152045083407	11.605517845377	10.2220349108117	9.02880071875538	8.42086668747035	9.01018609575634	7.71422404147078	5.89222556462075	5.98443758906001	6.84041308412303	10.103316219055	6.4308927032534	8.90575281579411	8.21042293093455	6.78552399117025	8.71069010822045	10.2730722441108	9.156700008575	7.00024203269792	6.58269345579019	8.51068339295122	8.8042774228321	9.42164538370828	5.48007791185112	5.66909906705038	9.34578425347459	9.61542688332518	7.60304831612664	9.25985008918649	10.6726170468794	8.16088326672281	6.75055425085224	7.26083194838534	8.27180264430684	6.1476417025872	6.78399829324218	7.1128132560049	6.20796292195257	7.34912989611866	8.16832955974966	6.09539654350314	5.48145972471863	6.45008726777134	5.90898731199543	6.02178565399207	5.68650165763964	5.9507148636423	6.92584133837272	5.63431127247634	6.39481457586686	6.26688405810575	6.16805365326495	6.88875035376126	10.6182132498646	7.4942456272172	6.47124279553226	5.47668354855652	9.12215878443493	8.6656957462946	8.23593467110674	7.68392890865052	7.16818408639455	10.1967238537543	6.48961209340497	7.43866062453199	9.2483637935236	8.27450650508684	6.84986524072405	7.37476923275593	8.50352164562666	7.90027537366655	6.26100686456526	9.7223830824418	9.14627479237233	9.93323285643308	6.16768957130032	6.36834867210035	12.7676451313686	8.89047694427008	6.88812870005024	5.98904222922472	10.9812346931448	9.8537710022121	8.52809064018446	5.597559328366	5.49947884306211	5.48986605205924	5.49254177045824	5.597559328366	5.47971784280937	5.69626436324713	5.47315181062366	5.47312587543028	8.96331019351258	7.15730110338747	9.59286767939701	9.61180773389182	8.28385704191487	6.91029163295834	6.227689485707	7.37215476010894	6.25554582065905	8.24667342047862	8.42999398293726	6.58774014678922	11.6679723195373	10.033759578491	8.15028986603214	10.2485082739009	7.44505067108793	8.57297832954249	5.99372558187936	7.80495948235563	8.92923724920499	8.33651430914305	8.34766867013868	11.9948870210041	7.32914571178933	9.06832635461674	11.9613674702723	6.70110776959549	8.60946482503043	10.8582216162082	11.2129683155087	6.2798049451557	6.2856605352304	10.1265381629353	7.87232073665603	7.87457312889097	8.25159180815546	9.64636322146961	9.09627789904478	6.72556196212907	10.3462924955019	7.48298544312558	5.62273590976973	9.43407063892721	7.43611709627589	9.56378794098203	8.9831504950602	9.41822087285004	6.73337755997178	7.79082751471859	10.1849417574814	7.6030999388177	8.64134237156774	7.45546095181301	8.12904662161192	6.5013724601165	9.78829396121828	8.84145087644201	10.0877931945052	6.13785260927573	11.3767141399814	8.25794370710914	7.15999494227742	9.81342533219093	8.94895281644444	6.28255109929979	8.89805454469532	6.48005756780683	8.21342953705075	5.86593706459654	6.1057398295189	9.50465031253706	11.267141754215	8.45626322450187	10.9135513279227	10.3396898827693	6.76382913489209	10.1525887144928	6.69274492508118	6.69723388703365	9.1213856395131	6.67326168415426	6.70283180469475	7.37999039022403	9.86725978831435	9.81383378503028	7.48512868021002	8.59570434987702	5.82396522721618	6.71842215092015	9.24848022382369	9.89121803405226	10.0255064649376	8.41815427763006	11.2073253543157	7.66699923696098	8.0410347769677	7.07683045429685	9.61642918350913	8.10270518242972	8.59284649316704	8.0126834746992	9.56337621198893	8.18936433545354	10.5496854700496	6.85883944134748	8.90345835045021	6.84268438167366	9.24564139018176	10.1916569714999	12.8870298252671	9.69664892691041	9.43348836481959	5.78224128928293	7.40172735503033	7.23610155191167	6.23409063768385	6.19645690222303	9.69762644094511	10.2468489708309	8.3237111114424	6.1945337134597	7.69899256215153	8.9869099785987	7.70146104898317	8.86013281147187	8.94925127356939	8.88047606446222	6.83706262457936	9.54123485022821	8.09699340864632	6.104404216423	11.7152079339215	8.13648095085759	6.93958513360326	6.97006565926729	7.64629905857596	5.96242840211166	7.45731282855478	6.75586122175517	8.43217227941986	7.78765346399194	8.68362493574248	9.58851643486726	8.83896844198997	8.10793876145422	6.81633780768484	6.62823948855005	8.2589798004102	6.31542472877523	8.1993137171649	6.41644855125063	8.75966799144909	8.19525454849951	6.1839806121552	8.52397901787929	8.94523251608998	11.9577793176684	6.97007163457046	6.11988128264765	5.95376516924827	7.81110189143126	6.37592627899177	6.16105908876864	7.20489772185358	7.66964885968006	7.84774362772221	9.95925213267232	8.90129524788799	7.68424615853225	9.56869753277096	9.32936666784401	6.12649620137948	8.17086853488279	8.7396639220861	11.1740168103276	10.7188183921837	7.41851249274524	8.58712300831088	6.09920009159335	9.91414379107968	8.69637640295225	11.0927860796989	7.72921801586388	11.7912618873024	6.99083675446288	7.27406396076593	15.8361863643096	7.27195270372772	7.31372719544273	8.4872320694242	6.28612222278815	7.2647153793953	9.57177073918391	7.29299953363209	8.51342755364497	10.0460939674173	8.8112741460793	7.51208078483434	6.58588646038159	8.04941951982028	8.91133191039316	6.30300887257688	7.08612754492372	11.23339961155	8.8479945020136	8.02207598946664	8.80274843135355	11.7417521591914	9.73270022710727	6.63989006929201	6.93706958914017	8.42148314473783	8.11682208064848	7.41124296001706	9.03073999366324	7.39138513638299	9.34754495053421	8.23761651544679	7.3996127858009	7.56514756058882	8.98373997364505	7.9238079753401	8.17521385078933	8.03399345411776	6.87857094496996	5.7986769992776	9.89069981284567	7.44385399805812	8.63464440762777	6.27281733420804	8.33565737455695	7.228736034298	11.133045096281	7.27622175725579	6.40653226726975	9.92054214013288	8.38781502680924	7.20970524838194	5.50975281474583	5.49947884306211	6.19974670662419	8.80868801772472	6.97422422397905	8.42297972459546	11.3229375962732	9.42411246885412	8.03412357739612	10.8083452504723	9.72511980131765	6.24109865090028	9.60241991366234	9.77426421200092	9.04316828556258	6.10764452317985	6.62313327143769	7.73245677557338	5.52300123061213	6.20702408086559	5.50025682679265	6.55870767732725	6.36972630712063	5.49947884306211	5.49316201850531	5.69519012965299	5.71684565669743	5.5182953057017	5.76584589046434	5.51506471534155	5.62273590976973	6.34852568457505	7.09331578363623	5.79235613375801	5.99924791706885	8.24152010374725	5.86975616763511	5.79235613375801	6.08861582137249	6.03368286388025	5.89222556462075	5.597559328366	5.49947884306211	5.81712851473388	5.71943135736789	5.46917633663696	5.49589308444465	8.23472923252864	9.10116819226944	6.89430707176255	10.3825828516527	7.36295005267296	7.39788838402227	7.4729877844138	9.91222670095116	8.34951098774393	8.14655694397671	10.0404029512807	8.99315093883202	10.361880790969	10.046967166045	9.43714566119753	7.15321586354517	9.74195998886111	8.98940941021596	7.91240661738092	7.44210069178193	6.58942123816878	5.597559328366	6.47136598905972	5.63807916635253	10.8254878262051	8.67904471521874	9.20263819610245	10.0927170928372	9.14101654767733	9.2932324348988	7.02826330244493	10.1208605969461	6.71339444004248	7.83035814097549	8.85169396233847	6.62153378774277	8.10840524821914	7.15217662869638	6.45757843319256	6.16025161228333	7.11651388351246	9.28716917942452	7.64204040257365	8.56112403369323	9.44492005352735	5.9517847669067	6.07899016785485	7.26629253375575	7.29398139917409	10.2476268482374	12.4457768010156	6.13718088241605	6.39997014053461	7.39042660428702	6.59103148135554	8.39839482248881	6.84900210724745	10.0786500439123	7.04779088345822	6.86456211353008	6.64075728816328	6.10736149640529	10.8252799903319	9.31598109695515	10.4822736054052	8.05023541215516	6.14385147357307	8.02676200483745	6.71285474125692	8.09775498428474	9.01578045275943	6.93582715879427	11.8477270229667	7.32430758853986	10.3192151767938	9.0385425455846	7.1090469987246	7.98749802648335	9.12823397961414	8.46687027034638	9.1233082220411	8.56634470241397	10.4470578847425	9.2639157639019	9.27187015765361	6.03660808462586	5.50404683471848	8.30655751385109	7.29901318618703	7.63490855377277	7.50952662665383	5.62743751049595	5.63059058266039	9.08948402451429	7.00316279405615	8.13469004516705	9.25132410799615	9.49650675682352	10.8478032300936	9.58628260915547	8.03491812393664	5.88207201220607	6.92712121272572	8.59617160422538	7.34242064489704	7.6595141032182	7.99079068678851	6.94528294420993	8.54755822881075	6.49638676984252	7.96696390093207	6.7240222584518	5.49947884306211	6.50246958887607	7.18195677062617	6.45716171946819	8.75708584144272	11.2588905867073	7.37243804462019	7.07056628798271	5.91472483435937	10.0001683948579	7.33872094983977	6.30224143715354	9.26279482196328	11.0849851134723	5.76133623306016	9.75788237117241	8.94910340778633	7.9544173462728	9.51155699540766	12.3831582044231	5.92646963675865	8.45079361072344	6.82994710763661	13.3484452362122	6.57771010311379	7.38135928524324	7.91719279697844	7.63293205586661	8.43053058120796	8.01543206216364	12.6665200493966	6.30095513347699	7.48696140126861	7.81237954311034	8.25847030916049	9.29157264420732	8.85610231876295	9.42335818296485	5.49808711248987	8.38623361521661	6.83859872939042	8.2180131580926	7.145329880677	9.24829751907238	9.4908969365458	6.49545737372893	10.2985606847762	7.85929143524183	8.84154650937027	7.30310410284306	8.86339779277761	7.87397084690766	7.56004296116902	9.41261064663778	8.08469045592178	8.69572922750188	9.43574004852852	7.37761303003839	8.59514947516941	5.73967598987396	7.4705458808086	8.86156523473956	9.65177002503439	9.4253500003922	9.27589623390974	5.78072744299601	8.0921628009326	10.6258812552644	6.0838401820365	6.70633554340103	8.40220038990564	10.1388418519567	7.43576781232934	8.23473371464183	6.39275608120904	8.89487627820139	10.0063426461729	7.85228450663405	7.67274594958471	5.49371661921156	7.00111066441	7.97113996332503	8.24763176791169	7.1081798849886	8.95798242700686	8.83120921855762	11.6213547573114	9.51745553151167	10.4848296003581	7.78322679980332	6.7222649611764	5.50343490791793	6.79556269015472	7.86608406588939	6.70335175150862	7.03067238213301	7.17848421859231	8.74689594766353	7.93493926164495	10.6171218239419	6.73308597303009	9.64613940874906	12.5927331944836	5.60876464415978	8.32880419592292	6.88158857904818	10.6357903022186	7.07208105786741	5.97636850176878	6.18859811093162	8.80165373954105	6.85165808241715	8.51501220457273	9.6052742679962	8.87634359386605	7.89112583224455	8.97601303044377	7.28220536493738	8.42626331071788	5.89786601237825	5.49758060607241	6.66367620500177	6.27036506935896	9.76398872541098	10.1492860156767	7.68079803831475	7.70936448354578	10.3169975962143	8.60983702551736	8.74335139251811	5.59248284693621	8.55505691773646	5.49947884306211	10.1683963825072	6.73811516515728	7.4408621847628	7.26928716677691	7.99650537790048	8.96679581047606	8.11830802822703	7.62345832452013	10.5175057153587	6.34104188179181	9.216001626343	8.1695971551909	8.64886070068408	8.1781048097593	8.62204151415789	6.81977206977014	5.47915798271941	6.58427044313668	7.3982578910629	8.54782915702312	6.15529303232724	7.43615276461535	5.89222556462075	7.7161087516583	5.49799702607569	6.64438428598588	8.01614285598432	7.88974311411348	10.1252332608842	5.65304936301281	8.09795278263896	9.69221243775807	6.37012277960386	9.6206334174172	11.6415438888758	6.60866743467601	6.48031291801891	5.65143934687139	5.49947884306211	7.7253100759205	8.2641082346512	8.03365895050671	7.05389773818721	9.46221632957384	5.60376470087229	8.02438564799809	8.88223725724081	8.15905891664154	9.13232242990196	8.85770361310629	6.44991428876533	8.18905385219472	7.4027613692297	6.84615922254196	9.10097615003825	6.53044005610519	7.67560862082029	9.81436808742906	5.81218023199098	8.97621452019962	9.47914237160108	10.1265636680685	7.26262193835168	9.96587989758275	9.33141152552029	7.88467212123779	7.98338989182838	7.85061287048008	5.97454425711688	6.76917139337729	6.58269739295327	8.57129177072844	6.88638702953472	7.47375100701649	10.5446577109302	7.56169907306856	8.50273876631426	6.42322378226018	6.12406668704236	6.24838361707351	7.44915900275953	10.4180347722016	7.49952396766326	8.81501218205158	10.4909567266019	6.68036802074051	9.17652970094331	9.23763730890939	7.53491084833072	9.5268277438436	10.8627841169226	8.84323567247873	8.43358896999708	6.26715156423378	9.40658350540576	11.4682845385337	8.51124992912032	6.11841741049007	9.54188390514197	8.14048705930164	10.5836662188007	7.7065601102915	5.49168989107872	5.49947884306211	5.61269936919816	5.597559328366	8.1175075693917	9.56867100087299	6.58715654501821	8.89228805727812	5.53182020579734	8.94515016581542	5.48901504222145	5.70449694392723	6.18589710778336	9.72262823141576	8.95499888732587	6.69351610719743	6.2966488455901	5.49947884306211	9.59192055342514	5.49947884131575	8.94819183556725	6.16767064106224	6.68510726855237	7.41837222562781	9.40987838527099	10.8442419882634	6.16617825733888	6.37610474948892	7.93355666970544	5.69519012965299	6.46925778080662	9.01295679988039	5.59250147344056	11.3644415907902	7.25001787869715	7.13320428299534	7.44396365575465	9.7380206336745	6.3270456034256	7.87174221000672	7.86197561111876	7.04706387225979	6.87811266368752	8.15970894743425	7.1258554501338	8.74104499183334	6.85835454983768	6.26030825852067	6.08282467512221	6.1525508028373	6.4337857982435	8.57165330005145	7.13816559263572	6.20021765298561	6.25607257992843	7.34236203102903	8.84948516002816	7.25613819197454	8.8432271001676	6.83856134082042	8.35925054047096	8.5995860751684	7.62855560125836	6.21659147802551	5.64468747965367	9.30248782857579	9.58478158164659	7.39834522597167	6.53962642893775	11.0567891999528	7.84555660538474	5.49947884306211	5.62273590976973	8.32152518410298	6.34788084046365	7.34173103114064	8.33477988920161	6.87575458428523	6.9320231075657	7.47652870613599	9.802873563416	7.05402568990625	12.9445882697977	9.04430368124441	8.46996923147946	5.49497925351944	10.7940332619794	8.58062462766406	6.425234206544	8.94019291958609	5.71245178821779	9.58025086565947	8.37325382243603	6.26954605996362	9.93084246384853	7.96567949402651	9.17862192857728	8.70183575216257	10.5111646821755	5.70124656550867	5.76381564516604	7.94690711297378	5.84318509567499	7.06316963884397	10.4732302768908	9.69435654772086	6.14610392477727	6.78006947901425	6.91637940318223	7.47856926513821	9.30023379386866	7.94908790492652	6.43762739586618	8.72563400050701	8.74640391344512	6.48651731198266	5.93189399974039	6.39963468199715	6.22631866120333	6.27766972841921	7.07329850878377	6.48793330412777	7.10713238515704	6.824441501463	9.10761919588673	10.8296201365347	7.3933370483204	10.2768860458628	6.56895038679252	6.17650665296316	5.95968672432217	6.50435311866651	9.84614334860487	6.92750490506596	6.83210964179038	7.2295007334782	7.23862579397867	5.51825572948195	5.58670022200506	7.95294112746048	8.24665860263695	8.33992352279282	8.25888220580573	5.90816307480867	7.68356154633018	9.04087761720397	6.71401144607756	8.40914957038364	8.62974867214492	9.13963767235046	10.5540452035491	5.95220856573953	5.80422803051185	5.48910631494424	5.67284473562751	5.62645251525249	5.63807916635253	8.7244271599901	9.60305592361349	6.83631568665506	10.1113249905822	5.49947884306211	7.26019277167295	8.37046786046267	7.28294946563133	5.4994788430621	7.17622155958502	6.64955878867781	9.84255633202004	10.4665091950766	8.41000659061642	6.76397464070967	5.90642553848828	6.50926155930121	9.36444180755766	11.4141130220158	6.26193459684034	10.5693518116529	6.4069163656827	8.73553497870864	6.50149099944394	5.49947884306211	6.21152369715002	6.74977821968078	8.9710874452637	8.38181840030665	10.6135180899802	7.3171306237064	8.89414479780558	6.36571874888624	9.6209236091454	6.62066971333883	6.72383413148218	8.08630977794041	5.98352524032563	8.52233266922501	7.97261756874046	6.42469974895417	7.15998571831161	7.18891964780596	10.6316843493436	6.45301421823986	7.77112206309663	8.67617973277727	6.47244966367993	9.68084086816276	7.86545577913294	9.81962246620773	11.2268033403151	6.29055227257427	6.85433208152442	7.43295396399931	9.9059415658997	6.50482964052744	5.85698858318893	6.31384951408969	6.82260413321342	6.49950684355965	6.82051542734714	6.90673151809117	8.12033267920924	6.77024135052006	6.5778635892928	13.1351685228195	6.13303704782974	9.22108892749855	10.3789007334944	6.46025479565547	9.57132161940328	7.41746439563996	5.57226084634149	11.3945090021829	8.00418932847421	7.8745413624191	9.28340921354255	11.5306598410284	6.99503763963837	6.25540554298712	6.97995053534076	8.30717695812474	7.77412239945885	8.09100568726326	10.8703865359437	10.6398604282807	9.053842922231	8.54724760587066	9.09606942261134	6.09661548551363	7.3225816058566	7.93759954047123	7.78080329690112	8.4412684429083	8.63509526392344	6.24317990447094	6.76390919147895	7.21492358082793	7.43959880647135	6.16305139764011	5.62273590976973	6.67201358103198	10.6804202902025	8.7246473720255	8.61106956002525	8.70142833479281	9.61984793082118	7.01678820282453	6.11104338819892	6.98001012100381	5.49947884306211	9.1498127564238	6.23483522938663	8.48407591943102	8.33272442297424	9.19291551111024	6.97873068036213	10.174140422734	9.57228113671926	8.62248385373517	7.21027140271053	8.48278875361394	10.262123732637	10.2405835206195	10.335904836263	10.3095104472745	8.63783060319593	9.22460656266418	6.96362139862999	5.98443758906001	7.74476807731513	7.56876340401909	6.9551205743046	7.45603299101265	6.43320897458754	7.17628358905229	13.7330157340957	6.02141993864435	10.2576572259084	11.4250234275664	6.62183161801623	11.0785711748041	6.65021540420202	10.1910184253307	6.62476950364858	11.7711420198271	6.58809205638439	6.88008068700792	11.4672416299378	6.34013817486731	8.87971392164299	8.51034933728692	9.02090267535	7.13703954158701	6.59777453039446	8.91197841345074	6.20453610409287	8.55086647601448	5.9926919788802	7.04724949156062	8.70344575496113	6.38167713476434	5.96552197051625	5.62039748497298	5.62273590976973	5.49568413315678	6.2761747025271	8.75767740538481	9.20918620060049	9.26889811474314	7.4650421191483	8.79421562953781	9.80405678244137	6.14169427774769	7.53245909319083	7.16265013918012	10.6126744893111	7.95085041848731	6.04257120093427	7.98459156982882	8.76296322276394	8.88915067617049	6.0615123461592	6.98287678350958	9.51573849825959	9.11996980942258	6.37659982878129	6.94671012507282	7.96799455216772	5.49947884023864	7.29830493001604	6.010530723253	13.962064213502	7.52707924841456	7.02933156805584	9.42786465693088	8.70950170264044	6.75735388280205	9.33015504287405	5.48939572660681	7.93944145451282	5.92708681742987	8.64644657882004	6.58965310903541	8.15914127568602	6.5675734200238	8.0564638970906	6.61957742732542	9.08264630991949	7.40791759338383	8.92451838145011	9.14894517968036	7.38713985941461	6.63273790355412	9.33657140513994	10.2005749157687	7.57526928987429	7.77351451430833	8.50340348029256	10.8186114250037	10.0616892555568	9.10085979394993	7.64824078462887	6.70631652557109	8.51331453191541	6.7773981186906	8.11806979266265	6.58388635608523	7.35493006907645	6.50685117237363	11.1133940030672	8.52363293277999	6.49579300280646	11.2561471597625	7.04295862761525	8.13968279000141	9.32779067420341	9.68067567497309	8.8757679508308	10.1711131974613	10.9638620739478	8.56179048850173	6.16484736539497	8.38426680435758	6.9004307984658	7.44426709966385	6.46464124468832	8.67684967635608	5.94339019457281	6.62164108963979	9.64817149079851	8.39016037729566	8.48354390659595	8.26383854421674	8.71226399655806	7.58432463974558	7.75218116971109	9.69284120831618	8.10431012674017	6.83309107036607	10.1889475765071	7.9434686131581	5.61276530990101	10.4700150089203	8.33351272528064	8.25900736232643	7.67217554656896	5.95384091970357	9.33617421738983	7.30132586819042	9.55126273354686	8.83953479932126	8.15244683155021	6.82458121558238	6.96670141810749	6.94876473418054	7.73900078240983	6.29966843334196	8.40231595125063	7.39880811374801	9.21010887504206	12.2349036976177	9.07956666194197	5.81416187172095	6.02659692919353	10.1500340181627	9.52996666628638	7.0794091395743	6.45090480809369	6.01910195829775	10.486811026459	8.83307728885787	7.01867049182001	7.22788659334629	8.96388147216087	7.63754928993235	7.78740586471896	12.0309010014242	6.86812034163961	6.72185837210154	8.23414656270783	9.34065528448457	8.90958605022615	8.27017671828833	13.2806365526319	6.51254926637634	9.16447936460922	8.80332972571146	6.38759508074192	9.00707980876927	9.12172197466176	7.29158992956171	6.99128669954617	6.22910802765896	6.70130859043885	6.4460047754069	5.50046190007046	6.17258024270345	6.7537877712559	5.49947884306211	6.03208406162437	10.1497597651986	8.88365513215045	7.56831373686398	7.45148200813839	9.2182410047448	8.0261504276721	7.62726364610346	11.1044454080391	10.1240994201971	7.25692519611207	10.005325446263	5.49025514883704	5.57854311943915	5.49220587331415	5.93737614024546	10.9080888043908	8.0739308317441	6.06088626485926	7.35907146783158	10.9292078852066	8.35414715820366	10.2440430552791	7.49854249231332	7.45798046409372	8.75937472424875	8.20384449863788	7.88297348025521	6.92833297712799	6.98487794565362	11.5804333287853	6.31871165308414	11.7510564266172	8.33078959622909	9.03625807546913	6.21034296196001	8.65995356751629	6.5540691384127	8.48839608091151	9.22055592890227	7.24483711082215	7.34943816736477	8.48998579578036	8.43511376694813	13.3310551436338	8.643716619709	10.6946441631299	8.37223928946945	5.8789089626919	8.98086150079163	8.65186181011427	8.48762513555375	6.26100686456526	7.43767409265673	6.98736464539974	9.85973555695046	8.18727080025003	5.53862711572448	7.01081021908805	10.1348039696812	6.06623091272616	6.40946646665394	6.11571945553101	5.77893424580378	6.11696722486232	5.52270487344582	5.5973158386733	5.49947884306211	6.87982973501543	7.72874573666606	9.46529644912882	11.6929862919636	7.7162073291895	5.49947884306211	5.50949624459624	9.32487786589606	10.8026624149012	7.12759868603002	8.49520676194258	10.5933266339182	9.84476417395321	8.22131412355756	9.53246162645215	7.75444473318753	7.05416386037559	8.10479199518184	7.31881712806741	6.80808652132542	7.45768873012265	8.12622879261586	12.2197661915668	8.34965389262376	9.09244885036053	6.68351617245599	7.10382409745929	8.97261828228268	7.02846411888239	9.69223423957771	9.04824794698328	9.78909864146084	7.94258694273673	6.54368495947224	8.19829548025409	7.53568417384213	6.11652307839907	5.98712308319681	9.10250628480991	8.91884088817132	8.58200836480442	9.87051771773391	9.11183599288783	11.1921893227866	8.73225567884509	9.96785507383475	9.80614125343769	6.97470212539304	6.46041153931137	8.02730511297643	9.3463389061619	10.1478933690234	9.85016246166569	10.6249647444681	6.05491663416435	8.29117967886651	6.22264981763593	7.32220765412359	6.65667114067737	8.09138636503347	8.3801367113535	9.21337839635483	9.73094222062751	10.1289544132909	6.870488221081	5.92649557582507	9.87498973759333	6.79890158303508	10.4051912626459	9.09776643177422	7.53998984558676	10.8558861376767	8.17956282450812	8.08601061001496	8.08008042068263	9.04968122130303	9.28439174974296	9.69933561066483	9.46981027275598	9.99807559293241	7.09518575237361	5.61190719195922	9.30782533418526	6.81034386102384	7.14306829330339	7.62234122463905	5.82213819273997	7.5483629100733	6.05583725752648	10.0350458025544	7.37436830963471	6.58946447686645	8.69075441451915	7.16106889406129	7.77878916920079	7.90957439127893	10.1933078922897	7.81467033538398	8.08197200615411	6.68559381634733	7.29789884171964	6.77122627821239	6.92910441671864	6.71336323326677	8.49915265758292	9.08153025771894	8.58872532152004	10.9432590505202	7.64367542620132	10.092607075158	8.17229181693311	10.7055303582554	10.3863718256279	7.06971836397697	5.99852127103488	6.88442188056616	10.8309654634224	6.20192943334676	8.23740255374762	10.795033690547	6.4025397328657	9.01732666044483	12.6760827395481	6.06440611101836	13.932801706192	12.1435309374169	5.92720308717671	7.04874949948158	6.5940096454358	5.76133623306016	5.91523350320162	8.46117549753359	8.05012059925315	9.51302794604297	11.8047709305298	7.41488511279402	7.69461969781769	6.12920054944939	9.16566699848842	9.09626772920345	9.51293439900056	5.94787985239373	8.55025276348333	5.77238522816467	5.49215775631199	9.63882001951281	7.62322810062276	10.304198866355	8.02864437808198	12.3531249334609	7.22035022768248	10.3920181283726	9.74146305224881	10.1544348220248	9.60651643451894	8.99445138768633	7.72044280208225	7.52208215719019	7.31209849079102	7.9380609294182	8.01427688494106	7.11394920345562	7.61260479757111	6.477421606212	6.25187262141663	8.94632781246941	8.03866002672807	8.08510600153377	7.51418409921793	6.54012047956973	10.624054094024	7.44333840689351	6.42573000489545	9.16767385603768	9.41949215438728	7.56096742519016	8.32031785377739	7.46892038788334	8.31512802753613	7.36967457153103	9.05098353139988	5.96398438611957	5.73790940774875	7.73583896403867	7.8768667371836	5.88607586813217	7.24167965581964	8.96160746754103	6.77463670536198	9.51717636341771	6.41107536846062	6.96486994328403	8.01968603184897	5.62186278089923	11.2334038131643	7.98594850228876	6.64499393633311	8.18773031910411	9.92096802813347	8.70933244829599	9.29170311896114	9.53551623352487	6.16028550545791	6.27049078631693	7.25591013912583	7.35300542822779	7.12339142120813	8.67024656455881	10.4472254095396	5.4994788430621	11.5710993149253	7.08189764987334	8.33212783664193	5.48565735454487	8.39374584464303	10.9437341110546	7.79262413027761	8.79504546679073	7.48113351913114	6.24164205354431	7.92924277408651	11.1510026748537	8.62127034869526	8.05346763560763	7.88915852322414	6.34688924634697	9.58147350146957	6.61201193641972	11.621628013713	9.221167968053	7.56592198738768	9.23582220331479	9.66971745772262	8.72373477959818	6.12454157288996	8.81330138830481	7.72074720500129	9.31672884826626	8.69335833524311	5.82617728004131	6.13753242680278	6.94149238205601	10.4862798020527	6.19232677428913	8.92993372057214	9.44892427765997	9.69121596678536	7.4703493190938	7.89177205759932	7.16187469343484	7.69198483338983	10.3467521620092	6.90059148618663	7.00318485385758	7.19936599685272	9.34624537928831	5.98614682160125	7.93597234121864	7.14241899830636	7.93755079851055	9.40778200976763	7.60050327683668	7.87045259739178	7.97824872800775	9.10236996808519	6.6809381390756	6.35621922562091	5.46778588557516	6.53463459138967	7.19927918133	8.166112892549	12.6840611768979	8.0422971637065	9.03928815224737	9.191100205619	7.54696378091159	6.14353277142943	6.47649884474743	10.0739804242747	9.97581956106185	11.4153986675864	9.25875192829855	8.59171398232118	8.76941918267234	8.09869885847786	8.13748656930628	12.927592739289	8.9414162863108	8.80273430652345	6.91835995059918	7.40486620838449	9.33646221496782	6.69480914862479	7.54123193559898	6.7240166209943	6.87467067881877	6.73903141089836	5.77166039400445	6.14372696642368	9.80715214420264	7.31926293406418	7.53784451122911	7.39633447004247	8.68823102146413	6.45003831160005	6.60439040831788	6.17366095160715	8.19143631908126	8.20552962361467	9.1593034026371	7.15180160776868	6.34498444368223	10.5637320999488	6.38716344045942	9.1033339602749	6.40245387144736	5.64407136782568	9.43447742775822	10.6545417339988	7.98543046149889	8.83809175932814	6.67622907411001	9.13216709922795	6.47710732294015	8.33007440222635	8.50063133222424	7.57673831167277	6.62064524855674	8.68621518200957	10.8343593374876	5.60158454402347	7.86845188763649	7.95124588948268	10.3524018692615	6.82927672045301	6.02070462573693	6.01049210705752	8.84387106648506	9.2347024390235	8.6725126650908	9.52063567830269	9.70404497535074	5.96559671346237	6.73528018796494	7.55878482918403	6.68844514797126	9.30270519293235	10.2072436304316	9.47204101916384	8.88648747096507	7.61612299857823	7.40684958678425	7.36852786062301	6.79506324562819	7.87226919397765	8.93008936711433	6.02652584419678	6.39724695890776	8.69855593159933	6.70643489011777	7.57994098422706	7.23616772793627	7.36386169506168	6.78716348562874	7.04812882127074	6.73009809349952	5.9480676294869	7.10069478537678	8.0529336096474	6.83358954474885	6.64718772542111	9.84367676461042	6.88339233797171	8.05373141198017	5.96375026629129	6.77107821682752	8.47786776630141	10.0709640643091	5.60298540754875	7.82677433365185	6.44142315977372	8.32963155427888	6.46355970573989	6.2380388132076	8.52865836275427	8.30508680356384	8.91101630870496	9.13991505447457	6.40154419724976	7.09317112744615	7.98666744290469	7.73214543587939	6.29865363349439	9.9402492893325	9.28768934650784	7.086494000827	9.09927460974217	8.75079156784434	7.01674980127	8.07888000698028	7.24475972552592	9.11037034062156	9.54223811149761	6.22406999818691	8.74698392372287	9.67968103770638	8.16295296282718	6.13477347295723	9.76188914543433	5.84138156568992	5.49947884306211	5.59460092855738	8.26632776064863	7.68453045324169	6.47851767026518	8.27689608678452	10.6192751417002	9.31052321310722	6.5332126760621	7.5891891035309	10.4907270469628	10.0859171292657	10.6989614661122	8.11006502105342	8.95307717540647	9.90706674463764	15.4265102312003	6.54632139381561	8.28168801947986	10.9604237961461	7.24106364207594	10.4175985741837	7.69685047770508	7.23354847031536	8.33539496498857	7.57760515698213	7.48965646458475	7.49990998167142	7.61762572858553	9.16822724697464	7.03677812932801	6.02926133491953	10.017659281862	8.25007752456723	7.26046445207543	9.7651406816501	7.61151177401271	10.5200058608906	9.03715667222094	6.31757894364487	9.36405849375127	7.35400689046867	6.88893965928599	7.88187412219939	12.4580174459111	10.0501079804811	9.84876056229276	9.25083836225544	10.1753510879201	12.030834723037	7.28176561738607	8.51845567420327	10.1107265649761	8.80320376447041	7.13691248954046	7.51200435850276	8.87928653009202	8.89159012725322	7.76240200708	6.97246209138232	7.0873746419271	7.70062871660597	11.4801917178171	6.65056820989923	6.91706740395989	7.66803990102488	11.4625663728234	8.99281983228408	8.86982239096814	11.1352522336915	7.77587717953411	8.55040946439728	6.465385277276	6.88581555275538	9.99131514613649	6.19611542018655	10.9973252153234	7.42473237169701	6.08528778726157	10.3031083512007	10.6976405855494	6.74391615892419	6.4568467449367	8.21525943054817	10.0809787365406	7.68073724845042	7.17675990403102	8.85061154209836	7.97925346397936	6.97800345316826	10.7517174607627	7.39269133958791	8.37098139526104	6.60808541462364	6.44586008868031	9.14400406656317	8.58553134154235	7.95059998085746	9.92406769186738	6.93005826882113	9.28205611564696	8.44127340827606	6.87286762383642	7.01280013369588	8.3475018234698	8.97748056473408	8.41089427685497	6.71505623084713	12.3775049080722	9.08773992506643	7.80265441337966	7.16475443780617	9.85289630555171	11.1193691904747	8.17964118280609	7.01534345074579	6.71038252189083	11.6426813152323	7.04665457251461	7.25561278977996	7.93603389889016	9.21779658904633	12.6358923327917	7.77678336106231	8.57703380266682	6.17471711535033	6.70606604157233	10.2462762897881	6.3833039065325	8.48412264460883	6.12421998036548	7.90271750462716	7.12638082492042	6.79848429827512	7.37250442410116	8.24108101137686	11.7299260883814	9.9744831797087	9.15690143138131	8.59059541438047	9.49788387981184	6.83903568192028	7.15683572411679	10.3837252377039	9.17076116222936	5.80017736137384	7.45850186675485	8.82935705984878	6.7698210717575	8.16030702268801	8.44889031858998	6.59216786111921	6.37453372471778	8.31452905396297	8.4741200153169	10.2784441792329	10.7089986868576	6.75368489462702	5.7820956685593	7.558403800525	5.76842801291959	9.91107734860908	8.33754239240268	8.06839301709034	9.53358933934915	7.29026339179963	7.13596581876156	8.67630982999135	10.2722571444969	7.49516879264886	6.22096336340666	6.57819654229014	10.5778068019533	8.65141077958403	7.27632794646973	8.03718754996329	7.92991434662233	8.07543179502948	7.05883422461594	8.08753499136807	11.6569851906329	6.79189971153724	12.0652155000338	6.96181984061408	10.495887074739	8.0348421258335	8.06390514043941	5.64732429072306	10.712111601942	9.67522423319759	7.01620731785602	7.99608224415585	7.09357443916906	6.14861224352515	12.0163412838926	8.81487659659707	8.07088552776815	8.46735664361644	6.53513757198164	6.36505906514222	9.33982496813617	6.34276916157158	9.83588927098929	7.47220929803688	10.8040514846395	7.07643434332013	7.97559481726109	5.98225223075386	8.77985983207157	8.13103179993661	9.12390973572308	6.3534140633904	8.76366736027297	8.07646245179643	12.3290531164402	8.92999449876414	9.30205998400113	8.54312536092837	9.37629704473777	7.70250932257094	6.85766885745168	9.78393964694422	9.02599456057485	8.60397950807703	6.50973645848569	5.86633150188253	9.28296559835434	9.07755001994949	10.7504531219673	11.2121038679297	7.45913256512056	9.27309126005329	11.9951334477498	7.10839815020958	9.56497805084227	8.56679951765416	6.73728003292538	6.47938861125698	6.33594690948159	6.85714219771516	7.16519969498312	8.86347272682251	8.93935469739292	9.94006793160251	8.99000169067487	9.29358262700018	8.10244074212752	9.92608478100122	11.0472182653561	7.49673606047061	10.5660823491545	9.47137181550667	9.60328231634185	6.44953815028972	6.51151812334718	7.29045927085132	7.16662141814364	9.96023391898328	10.1843860621668	9.84249068177139	6.40076069652254	11.1973900368457	8.26412783339143	7.92713213996618	6.25607993253027	8.86907983241072	11.0294707520358	13.977082294406	10.2011432091098	7.53976951644616	6.43804955422215	6.79521569928393	8.95709688586044	9.46144368022365	6.78339378660742	6.55325972894913	9.09607622822122	6.97942862239237	8.11688936167865	8.53360451598761	7.75521358428174	8.01068537399187	8.71352573697859	7.45314852786024	8.05812306614792	10.0161793879287	5.50315789900657	10.2563845369568	7.52178395372294	7.42779001374119	9.15848271587672	9.05663094814723	7.39763138588241	13.6845539702337	9.7277100686022	7.60062154844647	9.72064007711531	7.76796415114588	6.44482405895244	11.1117531598785	7.66993239511437	8.61254182293928	8.83324005164744	6.23883330819328	11.0803950717596	7.15725913856033	8.38666484188443	9.31282643245832	7.16987909313179	5.8037313908645	6.18463441217712	8.75281887019335	6.50535978493517	8.95091966650882	9.27923208155659	11.8974039509523	6.26787193100546	7.80780366407633	9.24570822461042	7.71562153548237	9.48865523254798	9.54798069419248	7.47981698824595	6.83461487456181	6.08702854912028	7.57053676993888	9.37014349392135	6.87962048913943	7.53063984138065	7.17575879957948	8.22907626636943	8.58401342520937	7.63959546450247	9.03046569148878	5.88207201220607	6.93627082347457	6.48920262305879	6.39892540596478	6.76905777843684	9.2116217316135	9.61183768896799	11.5280804023017	9.06590003424964	9.72047777247638	11.9664675618553	6.66623778724809	9.56256238022927	9.27526833227762	6.93467211466736	7.60070887665292	12.9529876325646	8.50584615329339	9.87634131344546	9.39902359367025	9.16504633692355	6.94249059768672	7.64389235867006	9.05225827336728	8.22149171390233	6.31211532111217	7.7057167033872	8.7684911125909	8.00201060653514	7.90906325874188	6.37550952606118	10.6405697056446	8.52214714790145	10.0084036094711	9.68626105760887	8.68967953656809	8.96797906815518	7.78303212566165	7.41176267536298	6.79944737882664	11.4405548944519	6.75232569331091	9.35471627338588	7.95154301373127	8.37923747745371	6.62173759544586	5.81147954238215	11.9195625254511	7.02606614015185	10.5494633877217	8.46131246261694	7.06895520703986	5.49947884306211	6.42384057200468	7.0224990829261	9.57584046076638	7.32129679148048	7.70813032707127	9.03466200246834	6.82097604461365	7.77666183962914	10.1513928535302	7.5397604109098	5.93203237914532	7.85721136680832	9.66448390094511	9.24091559719888	6.59980637365575	8.27306037814683	10.212128322773	7.88014494754471	9.70005931046996	6.80985443616967	6.10263768861741	5.49947884306211	9.64396907426285	6.21659147802551	10.8437350878759	6.43275562653947	6.30240475329787	8.61203584000737	7.67487694447315	7.83466103025553	10.0418529247782	8.86311487639345	6.69499629697928	7.38627437911293	9.6609342533325	7.92060793226441	6.32784523724224	10.1192972519201	8.13188755241226	9.34453386090988	7.74963996093752	5.49947884306211	11.5677146338376	8.27373507002395	10.178162196544	7.77118787945773	7.33414326348794	6.61993778331869	10.09174155672	6.24442649962342	7.32472822050598	7.9375457241219	7.38499714801794	8.6177017109984	8.23755025423393	8.45413014324784	9.74709174131918	7.5617899925261	9.66655037090359	9.03840626646977	6.48651731198266	8.97852731851198	9.21064578336988	9.47276302101775	6.13144161291488	9.74665837912296	10.6780100713133	6.0529320349482	6.97175158914064	7.4721318976182	9.26773275151848	5.93744489583752	10.6842667236916	8.82674086163054	10.600376073609	7.07101136569453	9.37840733770084	10.5761750120453	6.33694958482687	6.68370665305615	8.8331013420569	8.06053518364856	9.80271486350703	7.11373024620689	10.0283125049501	9.8404582033194	9.95711609980301	6.79484839655637	9.76153114353713	8.53457428624709	8.76988931487986	7.92592520392003	9.35418444466995	7.63586731477039	9.13566148065087	6.4800766354976	8.39275638974097	7.56169907306856	7.44913975811821	6.03016708869138	5.46975081875781	5.48999002236101	7.55512863393991	9.91420596471995	11.4645157493072	8.19843135240412	8.6228397511492	6.81413257849165	8.40020356657649	6.52006466620141	11.0298509378243	6.12959321978584	9.7189632345822	6.90086801115754	8.79452186739087	11.1884339721641	7.89995317052113	5.81218023199098	11.3372525840115	7.77892018001171	7.41133356835049	7.12434717029287	8.75937905130095	5.79697161439528	10.3859330486528	6.72311314793828	7.36485915988759	8.64762395439928	6.50609606979163	8.77853580384744	8.17705826199859	9.2193959535297	8.09501609491115	6.78149983866007	11.3314614174319	10.827942959244	10.0061908787354	8.25419064410006	7.68351553070341	9.24571950130336	9.55925979986677	7.87276900651289	6.97041207689704	6.51974773062623	9.45173988347901	6.86930102770012	10.0015789845116	6.43830288463111	7.73001131421524	11.9904485891398	8.6672285661346	8.42200413877955	9.52046873393015	8.76605190720939	6.55201711118037	5.49947884306211	9.36063045420091	6.84427816268197	8.42516934023076	8.17995006825789	7.08506302237535	8.01043163052311	6.52197395817825	10.5270203741567	6.07913926120983	8.17367991167814	8.50770849026467	8.95981151387713	9.85344943950815	7.08975227032835	5.49648112737277	6.60482512141927	6.62799269971222	6.33319534742903	9.1377110643863	7.79677098161774	7.40380369131889	6.14280612496314	6.16342837063407	9.80394852071084	9.70774597104093	7.2802524137346	11.3826450784039	8.90433199752664	9.58477695283918	10.3507157845564	11.0800736551389	9.57832586419295	7.54695384084093	6.49800496589176	9.06920945653996	5.99724858184151	5.49947884306211	5.90816307480867	5.87543198108975	5.61373102546088	5.49947884306211	7.78936552299651	6.42056437032056	7.84956473920716	6.30902615724821	9.1350127220359	7.09724709372134	9.58638041355558	10.4612211635491	8.87623857093807	6.87126755404677	6.31149202011653	7.26086969185483	5.89905664538502	6.07553565404924	9.15948175048538	6.61180885126235	6.72874734280762	6.06398271481093	9.8780056316036	10.7938484833541	6.94110128295985	8.38650666224777	8.95812599898963	8.12545539604347	9.86810256950921	5.68856138851334	10.3804800113705	6.76848944356228	11.0469005678631	7.90777945379403	8.06976686661797	9.1851210506488	11.805012409125	11.0501837859025	11.1804650559276	11.9569197054498	7.95138607802042	7.31593910679008	6.52496866705646	8.62729222898324	8.40158890233729	10.6552712343616	11.8669828794889	8.66959887096798	8.28580222764994	10.9140995851897	7.40884940430936	10.1255640832504	11.1259478954836	9.24175880063517	8.52976108140133	10.2912059282624	10.2775643410657	11.4771963336644	9.25664802199459	10.4531821751031	6.76740886351529	7.65139382516496	7.39291185699209	8.35309794858955	7.38604918905341	10.655056727344	8.15122330639002	10.4802929740413	8.19584353284341	7.48088914354569	6.7211875099405	10.7141479703933	6.68274480797428	7.62326736718602	8.51432945693248	8.00699889082997	9.64391699358006	8.90290983927143	10.3018535700424	7.07250063508004	8.56045036084407	10.2116193357763	9.20221067793508	10.6893858758005	9.28491170103347	9.77515814641727	10.4978315882059	11.4230456507803	11.7601304436052	8.66675804035173	6.02402991848151	10.3871091277384	9.68639315440899	6.45368395026385	9.0500516327119	7.69771415569287	8.33047845340244	6.30103282210773	8.35675053748142	6.89667149605679	7.81087132733912	8.07664928089709	8.88570344281211	6.44747932125207	8.93714298776683	5.50605396770824	6.55818604384947	7.45199081961957	10.625400152461	7.48922367347713	6.3693181415489	7.17864526162789	5.73857886958441	7.73642874791599	8.51031512945826	6.10604144532195	8.55242006753764	10.6381252832353	8.51590767193496	8.61238628301284	8.44980446683479	10.5410188482555	7.2181275488231	8.77377303446592	9.49572632547504	7.86232090112168	10.0708019396112	7.80323402602377	7.87206160357311	8.72786851464696	6.46054420080634	7.6223525491146	8.61886552434151	6.85093099769925	10.3504769154101	7.82807250305892	9.62082165514458	8.38652227438815	8.12291343235749	7.12432593260522	8.23216166224973	8.56351595492094	6.14806888650473	11.7338927478786	7.06923817200851	7.09962652856895	6.22543925635537	9.81338495360607	8.06367795350917	8.15066373038029	8.26538772376362	6.24924968161434	9.4801798028851	9.08831878544386	7.00817235401316	8.1310168389143	6.54211922918293	6.77334121928888	8.757179744637	10.4359508326762	11.0127149055603	7.96662315626415	8.8187290071065	9.55040804787398	9.34254095583413	5.99068374719554	7.83166145473247	10.0845155095842	7.87816463322276	9.12998706152136	9.72765238787037	7.12850609659461	11.0770394000585	6.34875079520403	6.04359903352341	6.42535925207433	12.1065108851195	7.87872710168421	8.27705788265353	11.2747282537455	6.72366445050804	8.33181945126471	8.31668466904576	6.84284870520779	8.42855293032536	6.4025397328657	9.43485339846239	6.69867548173896	9.1942006479356	7.27388365122474	9.49826733433289	8.51352693029	8.75702805461592	8.78173478047916	10.3082133876529	6.74929451024674	6.91457618487416	8.4155078927715	7.60642966455986	6.40695333749976	9.23823339467696	11.3363656762353	6.34391340201755	9.51438656804272	10.6221389559387	7.0964930766823	5.49947884311975	5.63807916635253	5.48515323996661	6.35229409198352	5.77166039400445	7.59606398770632	8.6520297144213	7.70163562967832	7.21067974227345	8.42913842256599	8.59221295827977	5.96692883523467	6.68081126042329	8.62862226228072	5.4988513787568	5.49947884306211	10.393101148671	6.34715088614831	5.48678859805424	6.51825160506037	12.124656660939	7.48221542728884	7.25899373461622	7.43611369294904	9.92385148965867	9.2006299095203	6.66883089748102	11.0451953594973	6.25125300212303	6.84621952712473	7.4301667437787	10.1839756931149	8.36703239180591	10.7063709923419	10.374823526093	8.80488661329086	7.69240481578644	8.77263460884439	8.75489267399548	6.61505850598309	7.74321341063691	9.10323763488371	11.8165507070049	9.71789253063428	10.6534312754924	7.75292745892258	8.98272300381898	8.2857451292493	8.06150598589366	7.99097098728724	10.3122531375981	9.53921376571743	7.73386269016171	9.3834494291066	7.88449736489708	10.39592681569	8.87573763336772	9.51516144444253	6.01955757714711	7.07345452913516	6.39140111596388	7.52378674586081	9.01477294599276	7.37643323559567	10.6105635390694	7.76365186189282	7.30693735086566	9.75032790290284	8.84238952089689	7.64379712032218	9.19880260379845	8.61365234194775	6.42166808822318	7.75038317760834	10.214707935692	7.10862215042761	9.52722425515002	7.47685929899064	8.65667187989543	6.96322780218409	8.10247096652072	12.9205792348972	9.10471139505437	7.96441338227901	9.52844383019203	6.3534140633904	7.53649048746114	9.42764322189279	8.76912896154829	7.76971473620511	10.6231132037393	7.888061103709	7.87413852717932	8.2227303594374	6.46299868350518	8.60919654284352	9.98884752589904	6.34752844607704	7.50089082156052	7.01367190611146	7.65885700777683	8.92261570611004	8.22030807879947	8.76208794154409	7.26182944510079	6.07810472558833	7.37797019843636	9.44346197526919	9.99627599734225	9.83095465649868	8.8514677546842	6.52198639952005	6.0059167086568	11.7208054258066	7.14865375176593	8.76044518427469	7.9650267251132	10.1987238870817	7.44741863352098	8.63027387827008	9.28161365054513	9.24654815564545	7.24845184744562	8.94890903778182	7.04360744100674	9.55417434944528	6.14772300615834	6.88050505818484	7.50994800250439	12.1637450830203	6.91732770056787	9.93831706528592	8.14308640270425	9.74805404548914	6.89040796795009	9.27658364919779	7.60264100271748	8.36008980198817	8.87964262682234	9.76841781828389	5.60757975614423	6.41141906796762	9.99755535871989	6.08439825192271	7.35181773988429	6.06623091272616	6.31355070052425	7.48377396481431	8.21174967679237	9.99503316459347	10.5507034743291	11.8343438379616	6.4292693250821	8.93482300039462	6.49078710754821	10.2057944761602	9.437995600461	5.81484350023505	7.67011251751596	7.38569607351293	9.5334166809726	15.0009961324211	6.74788095008818	6.34908428582963	9.46905749876768	8.37002320666394	6.55763811451656	9.025956461026	10.4424461299513	8.17617155786852	8.96986115251661	8.57118295336134	6.68632208848478	9.4405291936527	13.7903892691618	9.22018581447152	7.706398804142	9.63361905087088	6.64416331515698	9.98125293785609	8.40702998267959	9.3174480095401	6.96080869860452	6.19558660538711	9.04497584277232	6.70634244028503	6.27995986972739	8.0053452016563	8.28821372440156	6.41632673167048	8.3750903083686	9.59586161964104	5.84153161737548	12.2048527196091	6.54570362302537	8.90855474157817	9.18680899629367	8.64144929166291	9.47527568502336	8.09573840526082	9.51316422384799	7.46304755525537	6.46608656079558	10.4383427174661	6.13634334214074	6.48651731198266	8.18464902211771	8.25952535560491	11.419959402556	9.43374520195592	11.316158828919	8.53631032253298	8.62445951453486	10.7683592048731	6.26533206283855	6.80569854810261	8.18658560920579	9.37989464946799	7.17552675155938	7.78023305094607	6.98812884915473	6.01854003540918	10.5947683930675	8.48075325528726	10.6360347625366	9.00854278126665	8.91946037434285	8.88270312899812	9.51802550897543	9.65383711575117	7.08445214436361	9.16792876055102	10.7078413403426	8.67473562263727	6.34788084046365	10.8167450859576	9.30651911966912	7.81293529542724	5.967850485315	9.85251027797515	8.83099932418257	8.38039932116841	9.76414898043405	10.467233256707	7.73462538066832	7.44096975182085	5.75532263022003	7.93240567462545	6.291018190353	7.15808854276294	8.87267722678482	6.02050233909358	7.657404548128	6.825335757571	6.03756555251273	9.34044128915472	9.16306872458893	8.72860641134326	13.0952839049982	8.0794496521587	9.22983665650668	8.91012864053494	8.9993464419714	7.08244597391333	8.64073743900803	5.59285662643565	7.90174093372292	12.6151770589427	7.70449089789233	6.26400263471658	6.13495005350817	6.37827864931802	6.62598887828701	7.81585375490933	7.47683778530408	8.92091944702511	9.00600704402657	7.56488545581719	7.04264710364771	6.89445361011635	5.84320013268883	7.42857000343195	6.41590916728254	8.63662184751492	8.12706940880645	8.96722725973568	7.63563358642382	8.25473856659131	11.9675246475527	9.04892512705778	6.70990502903123	7.02183161766033	9.38161912844661	9.775392017964	9.76512663718902	8.92484806295261	6.93761043087833	9.3939355062758	5.49135289244394	7.15299379445023	6.03871052653575	6.72104707489357	6.48959574114926	10.7916877090131	6.18463441217712	9.56040918471256	8.09034499763546	9.25780389193634	10.2615093601473	8.59358103740412	7.79710740339857	9.51470183003686	9.399020333213	8.76357329834004	10.9639474560447	11.2157504864746	7.35431504310217	7.84138858708627	8.10499400712964	7.30618270583901	6.82733346064427	7.22106321252256	7.42452672293817	9.32391893530516	6.67731898557114	10.0721235245255	10.432102542923	6.83871742563804	8.40188992240417	6.03026488578786	8.08802929585988	8.19495172754944	8.96941935806766	10.6259314911569	7.84547714137847	8.37792446456423	6.21788103900335	11.4534102687422	9.66458410893187	6.70085239936931	7.33217479765307	5.59246621396022	9.31076157753288	5.8986775915149	6.02104629211627	8.09899504696496	6.67893790923554	10.5759115116569	8.53530453163705	10.1967342035782	6.82021487547492	5.49089518535442	7.15903588368872	7.72083466916085	9.26449690924805	6.48427188772751	7.44808039600831	7.00436006633626	6.41003984068676	10.1354322634689	10.0040164373099	10.4908023975046	6.6450925140824	7.6592809175842	9.74233149091714	7.17962976783937	7.95758186024846	7.80196402144759	9.08306880968058	9.29823236608815	8.06809966693697	8.51450904121594	6.98654201560129	8.18198273714764	7.11097084651359	6.14407454269681	6.02871075076616	8.01610140246971	7.58923340947454	6.23179558164345	7.06588023389647	6.4140168190673	11.1367435135729	10.176374429698	9.05033600843779	6.53163602005731	7.26549395994786	8.34706557885219	10.5273883466899	9.16414706416272	8.19810910039534	9.39187297389995	10.5359079854299	6.60394810186846	11.6650777284434	9.35443585319658	5.99630005981325	6.80095047858226	7.66852638128098	7.21914684327645	8.82578778714158	7.2147289384641	7.98886131455988	9.52098322753358	8.9673209672211	7.76822223097448	7.61228568361143	7.74053135731352	9.75915434391345	6.95083153188727	8.20712045817228	6.54609554723612	6.64221858391784	8.55521199678131	7.39150818742265	8.15570223938375	11.7401611633505	10.2999923591277	5.50221808056838	11.7935890407183	12.5023939633413	10.6188891710631	8.73506917577999	5.9885717716917	9.21634705185597	7.52648861102944	5.49948548644576	8.06778886201481	6.56467422894815	6.04543140682747	7.08004075846057	6.24928216241969	10.2075914352405	8.66675304118918	9.43134259306319	10.5327446542429	10.5989101863004	5.61954475996882	7.85118708094801	5.89597054674688	6.1454582750744	6.95992221571727	5.49872868407948	12.0957709393255	8.20418876396815	6.23863008310355	9.35392553046368	10.6738043539522	10.7782411055716	9.60898610142076	6.42516767746622	9.38098349270276	9.95658116362117	6.72677597870066	9.94268159332116	5.96866742618104	6.03986949990584	6.69687135307448	10.0009930971355	11.455139192712	9.1398938623359	8.70439585967613	6.02268591933869	5.94630201983859	8.52646976982518	8.32522297123975	7.69981051601237	7.79321134553409	7.91355653547974	8.41765488310231	9.68077059603339	9.75287657372708	8.11858172686675	9.14604169371494	5.50186912704057	8.88067060945166	9.2473741619769	8.51578457806678	6.81596865179229	7.94869954097647	8.40511236932542	7.80823275533344	6.71718474114151	6.55305971349868	6.80865504587152	8.20838570777431	7.45718932405641	6.1298409707498	9.26941334163287	7.41209927042908	10.3191451521222	6.50372023410012	8.35912137214336	7.70281310469215	9.80110759554507	9.50463617723964	8.12937631547302	6.84011733478168	6.33738589300261	7.54939009829309	10.1442140570958	10.6793757357858	7.56515380693548	9.33385825246425	8.20268754674525	9.12249826930186	9.56265668630838	7.66911636587446	8.00292212325072	6.43352938578459	6.21520140723173	8.0614427269533	7.76934166621139	7.25639397589123	8.69289379113195	6.60730609264101	7.08117837297564	7.7719567460813	10.2425562062375	9.77832372320947	6.53618621931841	7.06354404676786	6.76804441678388	9.52348956697241	6.28268338641482	7.88205209385298	11.6628579319714	7.49360011850261	8.3437471348096	11.5686313662374	6.30526423635548	9.16180559659669	8.67039234083335	10.5723600732541	8.69302983960272	8.60404255790693	6.25484233739051	7.53426022385903	8.91892938603734	7.57748636171174	6.46497736735235	6.1247247617128	5.49354882928413	6.81810043779102	11.4083754568705	7.86530904643229	7.59222093037106	9.69040828357846	6.78380638065013	8.93920842254866	7.61814277853193	7.22706150305313	6.13718088241605	7.5886183387362	6.92761987818103	6.32899014979802	9.51093588422668	10.8209091591365	7.43658324447243	5.6868146919184	6.88052429760672	8.15856985823572	8.30200761909217	9.63329445325327	7.3700265065554	8.04678136646631	7.80772636305797	5.75779293410195	8.61047674606559	7.16472084749016	8.15195001896999	7.62013366845535	7.37794301719294	6.79904867144587	8.35064681253657	7.49390878162867	8.61268054165448	8.08968070896852	10.2452549752495	8.0714016518407	6.5760682019987	6.84513526242695	8.03931477791149	8.93170026713052	6.70654722643698	6.07746610034174	8.53522496630865	9.52936526927796	6.01346862357961	9.37543560104856	8.5968902683761	5.49947884306211	8.49094721234523	9.00736733409243	10.3689998858042	6.6005761967831	6.14429154999662	5.93819429559449	5.86929119529144	9.79552371524554	9.86621019851426	9.04959505320626	11.008587695047	9.62451643281764	8.03856233617451	7.8963303313863	7.80619703499174	7.95961766507165	8.83105225876566	10.0607245759567	10.0861324819963	8.67273389992935	7.64759366180844	7.09863333492335	6.45539583802876	11.1268104568314	7.96800121847391	9.88916635091186	6.80469377082566	10.8149659535904	9.63548737962753	7.79247256223688	6.65707246794489	8.21158027598212	7.12677965650064	10.5048688349777	8.8770970141986	6.8614350477287	7.88647736131432	8.31625919186955	9.80316831382809	8.94631593698644	9.13542064877013	6.79268861513432	6.45155416884699	8.67974272237206	8.3257703056524	8.24474957826508	6.4456300865424	6.4592214083342	6.02279547290489	9.71675970043952	6.77707231310036	5.7713233299316	8.76254330508059	7.97573317357733	5.49724015496656	5.89166413534816	9.94418359475628	7.87079933727659	7.24609540647755	6.74479834149288	11.1879040542604	9.55865246673713	6.5547423143454	8.11652052834566	10.1808301308447	8.36868054252506	11.6552457261686	11.619195128753	6.30973123692096	8.8543659855791	7.56042663031629	6.53281910361407	7.86146355303399	8.6044573486388	6.48447566220253	8.28015718214116	6.11203125505382	7.48169858317673	7.08876671761464	7.70674749147517	10.8281605597151	7.95577037011758	6.40957773193096	9.13193876756996	10.2795087977192	7.18144908012309	9.72138929166359	9.31226717726113	8.41966430163791	8.27703650172038	6.19810516540889	7.31138786606029	8.73649879365286	9.64851358453827	7.09906614336883	6.37017138166163	6.58000041172981	6.22705420826292	10.0032622847073	9.81775581219673	8.29683304530906	10.5832106902729	8.31197530967813	8.75895408502451	7.33839266889743	7.99056783611946	12.499866251828	8.70282529298969	8.19227268754298	8.38220262624864	7.9053145113334	6.97059329892213	6.35672046948002	6.56362640863143	8.12829824236653	7.33675670357354	10.2003026440411	5.50589257111859	6.73841978012517	9.3231601795485	6.66276496553815	5.58355061813599	6.96001474194013	7.9839964941623	11.2216179871365	7.99610115386607	9.20512196040745	10.2415183138831	8.69276667223323	9.49852169965657	8.71276027064617	7.59156694006069	6.15020048970354	8.75223932931879	7.66648731440186	5.9618587331386	11.2070235538519	8.32941662273546	9.89018974409757	6.11303643684831	9.2963818990171	6.2290785299495	8.4139973504701	7.3662395841006	8.72960916618347	6.53184216725341	7.58684700845568	11.1246100315908	7.49032419958637	6.37012190993503	6.58664902093501	10.8303786951916	7.64873204682856	6.8513553194467	7.25815491189569	8.14090977285833	6.9694165457431	8.90936594317062	8.14164423388394	9.35468147028408	8.07670860605778	8.465331520195	6.78040302362589	5.49647258470452	6.72694117914296	10.6331287856305	9.45808704126807	8.10383503094695	9.00494511625421	9.65242312426585	9.85458518412187	8.50775779696455	9.85224486584079	6.53355672146028	9.09352374415591	7.41207461220275	9.4646646139875	10.0852380940159	7.36746330656553	9.76715041530931	7.3181564351936	10.7653668008916	6.15679946794016	8.79758014574634	6.77689622007126	7.26258890924003	10.4958813104773	11.5342197777156	8.25526068573046	5.9591295474064	6.45416914378195	7.81883545021591	9.52308355700731	5.7713793700701	7.12168923260877	6.18906957384097	10.9854767390541	6.32045069625166	6.62937010069967	11.1130537955105	6.49620356381892	5.86929119529144	10.9076125276234	6.45517007130109	10.8395048534299	8.60781855364463	6.0165929331589	6.21119084730682	6.26975559568509	7.87767871242105	9.32361549214859	8.73503497846937	7.15301558920865	9.83331068724518	8.14392598002106	9.62245726256355	8.22853148768742	9.34155854845043	8.51849865952861	9.37368714393441	7.67786633471588	10.581148268491	9.7754296151164	5.68957049797444	7.80122547508706	11.3708531826314	11.1779070818563	10.8921914794628	7.20335060365184	5.72833926099137	9.13142647463024	8.62254938798529	9.0265044122684	6.03128770644865	6.65217283989208	7.34763570477181	7.74941973301311	7.94325771985974	9.04562548917621	6.95010095839702	7.73327533922381	6.72118750975286	7.54260082015663	11.5118828387355	10.6397560425138	9.66918665934129	9.13647220065304	10.8506627150219	9.77718196160635	9.79752421735272	9.94621312232385	9.16722888919	6.40848886658149	6.15901932535323	5.99734230640069	7.55938311685437	7.21210651026088	6.15670245404353	5.597559328366	7.45669570131959	6.96196640526137	6.66772882439753	6.87733232975003	9.09972079561597	6.52927185999157	5.81672583716637	8.51565424309182	8.46040531576486	7.95814080956538	6.34084689826583	9.80866829102464	10.2587564414485	8.69017204318341	8.47468396292821	6.09389354952964	8.1985167018097	9.19417762123821	8.50365191728834	8.7446639438199	8.64020044858007	7.74309096397476	8.76383147882258	8.78450931119551	8.59365104108007	8.62705269992796	9.35735634780985	10.154016058921	7.7124653486307	8.1349289809172	8.74020310543511	7.10921549212424	7.88075698053698	6.21243064422887	9.99105074844467	7.30911367154132	8.86657627341521	12.0910886588648	9.33309789725525	9.27398946571056	10.5064323177137	9.73338667692215	9.50437649010081	8.7318575151821	6.96636345582112	8.64985294285654	11.0431086753147	6.16405080222119	6.29140558373288	7.52655203212815	12.9339493713737	8.5440834058319	9.23902695644457	8.13694315599566	8.74079767595136	10.3080915747581	9.21493388839123	10.0767918957849	10.5415709145864	7.94280995554338	7.58662188049809	9.33981978416098	9.71747532178556	6.52823151379552	6.12114982008102	7.14336902313674	8.4678554118844	7.14509306309061	10.0940963045728	6.80786636619324	9.2693273644284	6.09661548551363	9.33789967423231	10.411620830023	6.17633931979584	7.94637070310865	10.1162442782202	8.4264874807855	6.42517380139463	8.38691395895164	7.91209782481478	6.74744240021059	7.63228925443948	10.597553352403	10.7503848745514	10.088605002252	6.51542707650532	5.62273590976973	7.18585523333781	9.03562994776168	9.21188357634008	8.71105726695695	10.7841920518118	8.46585084975404	6.67055902502767	11.2487285848388	7.92177118003922	7.45166200543934	8.24006612020489	5.98532861918262	9.93631610990284	6.40556951248098	13.2420029421351	10.570066767633	10.5344649470641	9.88151849598368	6.43208126155702	8.3860939076145	7.28567166673083	13.7498986555795	10.1624706009327	8.92860251796973	5.94243989267984	8.24899590971169	8.98773969493146	6.47594656936285	8.33664151105876	10.6606143661121	10.1748551026641	6.23426091198894	9.0395444599496	6.11041470168543	9.68625835412849	6.25392315605518	6.50376784098189	10.1641734450048	7.07670359196081	7.89657029205901	10.1975928677206	8.23278962692157	8.59674893278476	11.0699771440844	7.02032642083448	9.05236660852439	8.50015114377543	6.62140504636618	10.498106296189	8.93114918317982	6.4820859164338	6.90129170645187	12.8613566884818	10.9888561476138	8.98590988131711	9.76430293652272	9.82425946443425	9.63468423185075	6.35740131138708	6.21738325324701	12.0027383027708	7.25387502623162	8.84241627955454	9.81382643812539	10.4782216349659	7.49886011607805	8.08746946450423	6.534363596565	7.24793707570242	9.05340916064599	9.67553283355111	8.54472179019078	6.7935244124651	7.15344037478153	9.92709676887233	8.24611642094676	7.29715141905094	8.69806542594028	8.12075547960226	7.61500415483285	6.60924961293791	9.08065143702121	8.16315817463376	6.41944882158518	9.2537759452861	6.43124288252144	11.299689578207	8.88125160847978	8.30670503897951	6.68683825671344	7.40898064320242	10.2594010766567	7.73289874833641	8.58711383492958	7.17199341969425	10.0599693188389	7.50496787376234	11.198398043666	7.25616586176333	9.67199159251648	9.97301755843046	7.71892694976757	8.52527431903863	8.70260585494752	6.80902725977245	7.3229356216488	10.5693084320359	8.15670644070535	8.71804525240543	8.48720217900527	9.80700929225243	7.76775404715342	8.7216876642383	9.5260478263577	6.32418343287525	7.84684858717386	9.74337404860729	6.25632658479115	7.49525507312866	9.34485078671112	7.67177216562339	10.5885030260324	8.83781191193231	9.57517372618208	8.87014343359454	7.09649488410238	6.06275898893395	6.3050342599227	7.94489964181715	10.1733985016833	8.0728925413136	7.92819518628258	8.77534438751027	6.19529155181795	7.30826810693735	8.85838311057754	6.61881465868749	11.0779203858611	8.73227309309503	8.46204738181225	8.45329376918144	6.70682765574833	10.950492832053	5.93189399974039	10.2238292266346	5.60369261279484	6.78616047821617	8.31111706274745	6.74763740363258	7.9640795647767	9.13127536446568	7.63078994996697	9.31438889758934	7.90531540694792	7.42438143383894	6.59766959989574	7.23009041533216	8.34711100744495	8.04267338531575	6.16300488413559	7.7317140133202	8.16544240595244	9.36762809745101	9.0274701346906	8.76760869690141	6.50568650780591	6.3259920135478	9.64305986059159	6.19917343914009	7.39507400319686	7.3748605588556	9.99088189667457	7.80358999001163	11.5855887905631	7.64642249726804	7.90823961797751	11.6484309000453	6.54279151037621	7.97510128702806	7.17814145901581	9.17090182627543	7.0398962677026	10.1623587495872	10.3255607048491	9.98937148307889	8.45289953304658	11.1239082202884	7.38763297129668	8.33094060951806	10.4743505857929	6.09661548551363	10.1321479648516	7.41421706040127	9.23995285302661	8.97636255907856	7.38436810161618	5.49947884306211	9.5475321157164	12.8744532448389	7.50303714369613	7.59453293852671	8.95885706576053	10.3937464443871	6.72744931271046	10.1582030306594	7.17744356389402	9.99768388122992	10.1072277841337	6.81586800865129	6.02512499497517	9.59449536054897	8.3956480791674	6.61410307529396	13.2912078213557	10.0301031525951	5.59789257391184	8.54475444582728	9.78680827605049	6.932143137291	9.29715253722873	9.18139147922674	6.36016954639465	8.55297698338993	5.85275764421827	10.5342948634832	11.7731849341703	8.17113333813458	9.57793107749247	6.22631866120333	9.02167551105847	8.6147964615852	7.70876959926779	6.04303435691028	8.24329943140233	9.49970178513207	9.61963277769739	7.68530000653809	7.1234513630688	7.63389051603046	6.691996656869	6.16096794982547	10.3252949593399	11.8456638580666	6.10487299474482	8.59550221703469	6.12415566790178	15.3303804943221	9.46395265241946	9.26874582975016	8.20429519928352	7.82841069226492	6.44342081104075	6.67784550791726	7.72226395583484	7.14622363534779	8.75014039612755	6.80023746358584	9.95600358507371	9.50139803412791	7.33589290732116	8.63372995701338	10.2746425074506	6.51635752875299	6.3934337613428	9.94537975425712	7.27132654860268	6.03724018097796	8.78446679079048	7.83582248035048	6.45202117981004	8.54282286446129	8.39622432718614	9.30583825425705	8.46665846830945	10.9249504096835	6.51422601676306	11.7341970600075	7.90944567177831	7.52735879195122	8.39798300084701	9.21300289486583	6.15555714595673	9.76281304387965	6.24545653559496	10.5867316005283	7.50840876968841	8.50456000197529	9.24870077108012	9.75679505108274	9.82756033867367	13.0041380226456	7.00261606117221	9.20567370395323	9.86319518798409	8.29651875753288	7.05769033724363	5.51627411502382	5.81079149126047	10.1458990987287	9.84542814269146	11.1763253272801	8.00649312339929	8.50700123545184	8.11436089277545	7.6522220777771	10.074394270809	7.13505210368497	8.75203635720947	7.52172719054505	8.27141286372425	9.369689481655	12.8209413916918	7.79593545769189	11.5428592455208	9.75688222077929	6.55375079928508	7.53979162896366	6.83034796387202	8.60045664461117	9.7864777614805	6.58733838407792	9.91414197253057	7.17701852470798	7.43333369743741	11.9681996905598	7.42224371368253	5.89235923978103	9.9639463123913	9.35145654446225	11.4320532417523	5.94053510438158	10.0923243312137	8.7208209098735	8.40742963405017	7.2811469748396	7.0155708219662	6.98643827121169	5.96128247633674	10.049140546293	8.27852832628066	10.7606794424579	10.6391731240305	7.86726152466241	6.61277436824736	14.3046502566137	9.55761212453718	8.80308925856376	10.6478767964961	10.5008106612247	6.77917131536822	10.7506922669393	9.95675816815351	6.87439266901093	9.42257688851527	7.56817824013742	7.71734405843215	9.4169448905505	9.0449886220686	7.11825766566424	8.70204331808397	7.99468681744076	7.67131368655664	6.84067461920401	9.05894435752378	8.10402298728017	5.59443350742156	8.9977573624183	8.92605435742417	9.372425927689	10.4452427929663	8.72897033111419	9.57823610627788	11.5749692127026	5.798267853303	8.72386744836478	8.25189971279572	9.32586481315542	9.81819029097985	10.1572905028492	9.03347278933138	5.95793479961202	9.9546301625479	7.92390498949128	7.83626505312674	6.05544314847101	6.79962983061321	6.38371596020918	10.9966710835301	7.18312555940422	7.88476631298962	10.799416353779	12.3097054172785	7.42312226008034	6.93212195540306	8.41327753499899	7.52969851394197	10.1875292949255	9.01301364617855	10.9371328947838	5.60328732887822	9.84191105942787	9.51974415065041	6.1956581481168	9.16797323707084	9.85720812875456	8.12342013935874	6.95425742786079	9.317686018254	10.2552835415356	9.80775207673436	6.50356068949272	7.21766700429084	5.49947884306211	6.78655477413284	8.11658821643273	10.1904578993966	7.18947314491147	6.88621644439817	7.8458380116256	8.47467583897465	7.23329364834535	7.74572623075995	8.66822916562459	8.88807008372591	8.58354403245603	7.99516600900938	10.2757393998197	5.52279732437467	7.80774014457167	6.1301358689364	9.62720951784375	7.71201573187186	7.01303031521941	9.34903769581178	7.2981544736107	6.18865166533626	8.33539172349477	9.37961013861371	7.60618046885642	6.7187028455	8.53873077158352	7.41810678003289	6.17001247418854	6.14156557070127	7.7729482640339	6.37154337650867	8.27266567494783	7.30796511423917	8.5192320897728	8.05877640128365	8.43862697164874	7.15730110338747	6.05064199671586	8.13040795907558	7.88960074490918	7.39397505506873	6.26744931796567	7.41396651290898	6.42285781122681	11.8182901050791	11.3956099952227	9.66382467643892	8.54023600899963	7.16525373219088	7.46798423450047	8.2581902868592	8.76894341113166	9.02706415769591	7.58473023806028	6.59104130474086	8.78925064079474	7.93352522421011	6.81633224539236	5.71765466747701	6.44954618923394	8.33495495008115	7.76438445405961	7.03964664056234	8.53821487873766	8.98495134970342	6.29598184861606	5.49947884306211	9.91419280421091	10.7357244017009	6.21439177156629	8.32427630032708	10.7017640217833	8.05959408478934	8.45289681919183	7.02715824449821	6.21045841389665	8.23772216368617	9.55715863644466	9.61202568015687	6.0679501253002	7.76477097942808	10.2567126150899	11.3949109805482	6.866810462654	9.41880690580001	8.62783632297878	12.1900683645212	6.59285190151065	9.03990541375488	7.96203912709556	11.14008924501	9.52796895365008	10.3255950654467	8.64819003720487	10.0439881659926	12.8435872103118	9.02841935477868	7.71655962152738	9.05273878357833	7.44758840008723	9.20439943251271	7.84532058039773	8.50453430757772	8.43507332478232	8.47786798850605	7.52293060682249	5.61498860331467	7.13311267955272	9.71372782208196	7.14186422398792	8.27372040873491	9.90894561671081	5.49947884306211	10.077327714138	6.29809182051638	6.84103241611467	6.9166326344555	7.68345523834792	7.33888506388113	8.60412532443226	6.95598524636159	10.4297254402586	7.26166663148217	6.75617425840864	6.12906686613063	9.35375948314833	12.3715043940918	9.90732759188932	6.16267756554317	5.49947884306211	6.98710865207359	7.04457615131517	5.72081639507362	9.84178304260455	7.76053684198449	14.4090765070291	8.78844277108005	9.36274819279632	11.5116570776229	9.5737960024344	8.58593538282937	7.75690202748388	6.75358706122436	9.23454852295705	8.26531049291285	8.85552508169242	9.72280704018822	9.11254324251875	9.9203072340125	7.0825226055368	6.14829928429846	5.50012319476153	10.4821521515571	8.05403607007956	9.27340103129655	5.4909369834694	6.44863519791093	8.43594102425418	8.97876440674296	7.99639741623893	8.82691349523638	9.14409236510303	10.1068540429358	10.3277226009591	7.88079536818896	7.2995878056338	7.16128509569566	8.79571422464066	9.171034132663	6.05678344199282	10.1626263520594	8.44908490065255	9.30179509873287	9.31666710882013	9.25099472792399	9.69011022852204	5.97318591955068	8.36845011467575	5.49947884306211	8.99975539188021	6.09691242567471	5.46583229293238	5.98443758906001	11.2628261030249	9.76482761710473	6.30080356426092	7.79162691359627	8.06654161986096	8.85405379367423	9.34332638360146	5.48361655542329	6.17810027598509	6.52790456946004	8.9078141738939	8.35263847133829	5.47495263891092	7.23412335324398	5.99151828464644	7.89474446884085	8.49246764395365	6.13537820444352	8.74883339782188	12.0831507236191	7.88842875223218	7.87780299404716	10.1261920648257	7.48362621465826	10.4748919706414	10.1546669727332	7.46296790796476	10.6556370965	8.31239757494584	9.90142781302717	9.03942540420945	11.4031950306468	8.7851334673557	7.32740865474973	5.81218023199098	9.79455301180569	6.37413544920939	6.16105908876864	12.1033438131019	7.81158674953303	10.3911096040337	8.51282724475898	10.278273460984	10.9941532854365	10.2394004432183	8.48156692801908	9.41560176486924	6.43804166022641	6.4550114435868	7.09991671698385	6.22109759587763	10.4648921555958	6.57940545907306	7.00766592809598	6.06555741721071	7.18871403225831	7.08028109530994	8.70076639896449	9.64928736027388	11.2094246439562	6.04079650325589	10.4873023319996	5.49947884306211	6.00878340984305	7.00145670988228	11.3162931177063	10.1449576515959	8.21723336865926	6.20270341055496	5.49947884306211	10.1116781417502	8.79405882481498	7.20810252876924	9.46961364216045	6.01094931775762	6.41854820923314	7.69521312963634	6.36260555426041	7.27166137407352	7.76535312344734	9.49903978644895	6.04370689719819	12.4932516041851	8.25771616617702	9.93137196903345	8.94145266092943	10.5777668190989	6.75814064913606	8.52579270700166	7.18074136019341	5.50229990513339	8.98019613465174	7.20203047916339	8.75158609944056	7.6785880507615	7.05016074995113	12.7661600636135	6.14986279611086	5.50851448097261	9.14246397440581	12.9306936236823	8.29503023181074	9.86590301379879	9.3433780908615	6.25808717674075	6.36947469149843	9.4057580530374	7.81355675977423	10.4560450373607	8.41497468713018	6.9929091707832	9.62672391313752	5.49947884306211	5.4985312052227	9.73898189035981	9.17714348216777	7.17630253025248	8.56546593514156	7.48539343463943	8.40478301983345	8.71632707422494	7.94739690539947	8.67146975855262	10.6682295855466	5.67357990870056	7.10815458537169	6.60578361702773	7.68331238864459	9.2457587372087	7.57648390684443	9.78354875624507	6.68875677610011	7.4990837728295	7.45251563594481	10.8911958914488	9.7222170303884	11.0187008201711	6.11779111552056	10.283190881202	9.67854319905577	8.66931634346125	6.19593408841586	7.0013315734663	9.27052679407921	5.986374338811	10.9961103632876	6.59478896781378	7.14829975994271	6.71459942429206	5.50784031227424	7.90969880747404	5.48094741091041	7.85827527391836	7.43272630211869	10.7143480663694	9.91697729559635	7.34796027271239	8.68492223628403	7.08014398978635	6.61993386780899	7.42131663832524	10.9441131709471	8.09888442186461	7.2258683866015	6.8974272914801	5.90733497970434	6.30345259839729	7.87165698205216	8.46550222252873	13.3914439707298	9.33531686135671	9.83426755228377	10.007951377722	9.24365953950938	9.06909897036454	8.91532218236253	7.4706303947888	5.86489852104947	8.32436290645316	6.08096032547015	6.58990968713448	5.49947884306211	6.59906234340413	8.14199632250266	6.15408166001057	6.97097158004151	16.5259191037776	10.466825703555	6.25337440772773	7.17344224280058	6.20060813361577	7.03689139507642	7.29528259883217	7.26799995194224	7.56915712013935	10.9990293990633	7.43944304130401	5.57318105857971	6.18289048108058	11.0942194194167	9.94945276646419	6.26100686456526	7.03790001297432	8.41263850213697	8.61153200286596	6.71623133596294	10.35731174397	6.59222547720298	8.73429928292827	12.1656226369149	7.35323183917016	5.63462866548251	5.92728242406344	6.5597257446151	8.31781413183245	9.27207035027124	8.18906267433908	8.51794664227436	6.9904486627742	7.49114681516809	6.78296655705514	5.49986516381481	6.16590419403479	8.83567797206229	10.8240797232365	5.49947884306211	6.22821874845295	10.9439435077072	7.56543393810707	5.46938809265963	6.6285152724193	11.3291598481016	6.03237753615958	7.86242526418766	6.84485482917346	6.20810980156991	5.5769057316737	7.45264589247709	5.46848281588923	5.48705175584238	7.1818476328247	8.54685046490108	6.56202624503017	8.84523397664633	8.46490140091752	8.08103049005741	11.3690320124284	7.33789854969412	9.7495797493472	6.95892148877112	7.2099209724525	5.49069323029358	7.65475228607088	8.8659963740844	6.39228046988426	9.28161300192343	7.00215143621463	10.0852279656871	9.65180669860645	5.49947884306211	9.53844679390112	6.04091942492673	6.09661548551363	6.07447861596636	6.01675339613883	9.00859668136474	7.00901845275387	6.18128776962579	6.87356297720222	6.47776939023691	7.25886987701133	6.65284900570498	7.51123406149796	7.01107797982297	7.86545958978956	5.50097788231648	7.86840391535833	5.72460594317409	10.2008604494096	6.55925747897295	7.50570091052147	8.03795341310047	7.11721136234468	9.3530973981108	7.08633597407194	9.1734370505455	7.64037140002197	8.53717158827607	9.61662742879592	9.13267358398592	8.85977558935836	8.17635589152654	9.12874446450654	5.87550442348757	6.99576483854166	9.52105495256608	10.7504492860844	9.78320226279443	7.73476485292524	6.20471376373933	8.08329133257886	6.89125475691218	7.10272884643064	5.90079413907689	6.39509107022423	7.94533868804534	9.15986128398647	10.4057855973953	9.08696177499603	10.2001054048637	6.59403788472957	9.5658716731385	8.33389163591506	5.9412356465368	8.31429736226097	9.43951325283137	7.21183651395444	6.16594533276832	8.74990087970572	7.6663695945231	7.93174496127167	9.49683209792925	10.0259246320608	9.58086926568364	6.04493366291366	6.33321840575403	8.73860332181564	8.92306612846881	9.31777768101592	10.3113305635718	6.30580992985917	7.37551908665468	10.0215017034186	8.93658590522174	6.09486582448411	9.33410989960845	7.24513439546615	6.29821413262392	7.05802279626279	9.97686306590553	10.0853053342841	7.04653905802029	7.32085614217831	7.44683355169527	8.9026962284689	8.50948793786907	7.56893361095379	9.88743768125419	5.91679880350307	8.13175637951889	8.85606508349772	7.7102903413345	6.92532266403762	8.08058885961463	7.72658837253551	9.00901268016286	6.53141957229459	9.93125542262022	8.68625098541446	7.96782965498474	6.37591043550256	6.44063296481104	10.0950434907729	8.78278086399255	7.53217311556648	8.88662866168069	5.597559328366	5.49088624380201	6.00435291962124	8.24336924835228	7.0712777052826	10.5255195683487	9.12905374837214	10.5072867472968	6.46660603192577	8.16118203805248	7.7764428116293	7.72281425616582	7.09400859427449	11.0365035650687	8.13988522560173	8.17836893579839	5.90816307480867	9.76126693883286	9.98232957179891	8.34603379301116	7.80528940127706	6.1794148280194	6.73640538030316	9.31493126460813	5.52762366151424	5.50861884252552	8.01258190976148	10.9859170769805	6.97344283006339	8.22152242666637	5.7845009177271	6.71030838682938	5.85382853364982	8.94462109798361	7.7189387753001	6.80797886262425	7.24561072892381	7.34767305053167	6.36824060608681	7.15633053587584	6.55514579200001	8.15040612726509	9.35155114438754	9.80610001948553	9.36913390916959	5.49947884306211	6.5515532024654	9.05666541189476	7.69054586898483	6.1046213683453	8.28338180548981	7.70488798380019	7.49282440339166	8.67392187736386	6.45508356882468	7.9899016631432	7.09573460336147	8.92122466888127	6.80063176245243	9.56701504601475	9.78241561278887	7.60851624692811	9.2631416173917	7.84300514660029	9.9983850732412	8.09078982599993	14.2424539807846	5.83881308034406	7.30832967915156	7.09077567319724	9.95344416215652	7.8479153554174	6.54389651444721	6.63673122480319	6.04982045616359	5.8358463622375	9.20233579063193	8.35614703983707	6.84693573330908	6.30560628608119	6.97969897967785	6.86071181573065	5.86834715735193	6.86555705100106	5.98639154667521	7.57577016244116	7.23943261832435	8.49627114446868	6.53355672146028	8.79545397656867	6.79850813635029	5.49947884306211	7.3118359169213	14.6273667095896	5.8258010123321	6.13101936618834	6.52739839015772	6.16692124517368	6.92658958221403	12.0582311547157	9.05444791569606	9.6719475810062	8.60499172261335	9.0866951116276	8.51287647476064	8.97903529265474	6.2981312725904	5.49947884306211	9.62446629056311	7.96585447261048	8.17896218135256	6.66952902294575	8.9701253129744	7.33123780174555	6.40629951610068	9.12818239195559	6.49731484228861	10.0889035046558	11.1821297439087	8.26154143441707	7.79271952536252	10.8385341537308	8.38999137027089	8.12777566706267	7.88814500917343	9.79992639541638	10.6390663604865	7.87627884740222	8.11596726608344	11.4756720918519	8.91181712486915	6.44284615480088	6.27936260381602	8.99482763911962	8.51810347296112	10.2937204468866	6.93958513360326	6.80525471426211	5.96075984913949	9.83642637319817	8.94996107585396	6.96892635402166	6.92863740237551	8.60118090899885	9.05182498579983	6.30289894636959	7.55907341599868	7.55129676283531	8.23847359426926	7.15972444499659	11.735990835832	9.29282127642493	7.64047275891969	6.02134264798243	7.76950312183375	6.3085741034435	7.46980051649603	7.07715996596004	10.2110069707653	6.06623091272616	11.205699991753	9.6222518965111	9.68201650801946	8.17325962884889	9.80164751276189	5.92117351653998	6.30457289689965	7.63185222572621	9.6676798792686	6.2601664150348	8.93205126218771	9.19312814960215	5.73577718999227	9.37259183098949	10.0676579003227	7.89063246989617	8.50499309114233	6.50192936592705	6.15325868921164	7.8493806771427	9.94351453098478	9.49527442808631	7.75362783288882	9.57322403818363	7.95405917814943	8.27627003106528	8.64415869526275	7.12112315824533	9.11194300285694	10.1408012582376	10.7690898391626	9.25706583087294	8.0937687020291	7.99994010998827	12.221621702366	8.88518176513522	9.97996654138443	8.82246487527823	8.7640957178561	7.53741198985213	12.3066142759181	10.2995413968474	7.12874436674291	5.69519012965299	6.1661344903509	8.90052289665991	8.70053391799678	8.04002983065457	10.273212473964	9.29061079508713	8.96860189860083	11.0650570728325	9.14102618523831	8.28560744796853	9.52029274577568	6.71489547327235	10.5752411522103	11.2818492283094	8.97088666803585	8.30769600766645	7.26519135202169	7.39087146676439	9.59675761139227	5.8750835292674	6.28593187214075	7.78399202298393	7.09622023301104	6.14720706210776	6.78858510923543	6.18215895288829	11.4945570577093	7.71437102596374	12.4258861607492	9.63733719322036	10.2698061096677	9.90816169643688	9.25248677440501	7.57544088090697	9.68059644444067	9.23272438696394	6.91416350382905	7.33885195188109	9.77623034960052	6.22591027649008	6.95730549376496	9.59625898491276	8.6319826718827	6.32061293174551	12.5214396251291	7.19764390105929	10.2581143380344	10.6743876011619	7.05577651104406	10.8770243002796	8.96749483140511	6.94994212581486	8.16976906697455	7.42520131498593	8.92569215881281	6.32698398841037	9.8491366786331	6.82465371698181	5.50083420046896	9.94724975002402	9.81225125141856	10.5062064916411	8.10143879556832	11.5761233657483	7.85299296782177	7.93283451760526	7.51044110637247	8.41325288346356	9.07514819475984	9.6104967657519	8.62894051494393	9.82983299557417	9.76462553037973	9.3865187827365	10.8844557991917	6.5022392476364	7.58808124802078	10.5942731963995	10.0107754516114	8.19680603009142	7.67034899711588	10.1916146023962	6.92844900765371	7.23695181002051	10.0146682548585	6.56142762455011	8.29545691664312	6.61673324992604	7.95345249159422	6.52767392944527	7.77649943393376	8.42979919446691	6.82626515037731	6.23573151604062	8.27555844258454	9.69824280978665	5.94466690638659	7.09874762426104	6.88608131760087	7.37525879401371	13.8421931091155	9.22510995859924	9.15626560180834	10.6426470978012	6.08205542492354	6.95226608358193	7.13553812824828	6.77529366023472	5.84431692861396	8.22225279434458	8.89102508444203	6.7340532785162	6.59152939562533	7.03461366030182	6.24245266787361	8.35227697794521	6.5204899421474	6.7182782252445	11.2253555094917	10.7145468129991	10.2417722152366	6.41727044027964	6.85211435831823	7.42559084142251	8.49562739352693	8.62949896999944	9.7590166747424	10.8098342861794	8.94267617557833	8.24320069938874	9.63965401304657	10.738590013442	11.9889244701747	5.70746130763985	11.027487068396	7.75762054146234	6.71890298771824	6.92377644006755	9.59597900447688	5.49372209025476	8.36070381434024	5.72478406675723	6.86825607021611	7.27584543922217	7.70693140396735	8.6888369743975	12.6657781926575	9.3412481510574	6.02050233909358	9.24398806391752	5.49947884306211	9.71426457335687	6.67172443810263	12.9715861012947	10.2174802159113	6.92849384275398	9.05037265022552	7.64287642049923	10.3013994153605	11.5865822081332	9.40041294563121	6.29757221525516	8.99476992231877	7.73432882844216	7.99767599231788	8.97700283702677	9.48583777390522	10.5439404798569	5.60950181679557	5.50074452582477	7.9895677780925	14.8658901962642	8.87484065396881	6.20103336367767	5.86929119529144	7.82825256607242	8.78547191327099	7.34428612953225	5.88135808147531	6.80386360264552	8.44260389644841	8.23444883647465	7.09218590448339	9.25562272051602	8.60604801668857	8.50537798573612	7.43480283112514	6.62167557992306	11.1062898745533	7.0770023966682	5.49209739879364	11.4703508252835	5.597559328366	9.88690158980034	11.1529667518214	10.2691412704427	11.5834348564207	9.94881494592529	9.19451054018593	7.52424975911142	6.2784018905698	7.63106356372737	8.02544580947036	7.53620163521185	8.56461062499967	8.47398487519609	6.62104042795821	6.10053630627314	10.3282366827761	8.80461271844906	9.40636982530289	9.35177390874851	10.6312063387623	7.57229080033593	10.7706557880727	8.39615412201005	8.77560758363358	9.49910446317666	9.10960555012202	6.87985899117909	9.30048938704043	8.80016469154409	9.50510009914917	6.24155372876538	13.010167804111	7.18842794892594	11.7886766500644	8.38323838043128	7.10448971068685	8.12268003911958	7.27792447429215	7.55974396402871	10.5902061728107	10.2051183291789	6.05545992169777	8.67515097651914	7.74574439362422	9.84886728310733	10.4898153499731	10.1335432784624	8.23982313001281	10.034505194223	6.6831825613862	7.92002369180154	7.44894141560893	9.26540728616031	9.11608593215527	5.99608376646735	5.58227142610774	9.02780236617175	8.67245974483555	7.96812320516394	8.47069305551548	10.011045047383	6.84564102504386	6.40409416429048	10.8315843867259	9.82239375042854	7.45862947704999	9.74966011382643	6.14855162280157	7.55438790363383	9.54139288929913	6.22492312269963	6.66996130530017	8.86706990543771	6.57692725588447	7.38952572862218	7.06532749103217	12.6331613016426	6.70583493760185	10.7412103571534	9.62667272295273	9.95613144255015	7.7835381434788	9.84341532034025	6.25494202545185	11.4761949293885	10.4821301793641	7.98690851723158	5.60469734321729	7.37282037675538	9.20043374588341	7.08294365275944	6.11072078513697	8.45933237828984	9.26695769627372	8.77605682552678	6.23404344412698	8.28935389409559	8.712401180594	7.05391950478793	6.45020015368821	9.38515374602429	7.72511908574729	7.50256905224543	10.0357696989429	6.12349457412036	7.9352592898609	7.71925622285765	6.42937160903166	7.90045769798387	7.61621473801011	7.7080646663088	8.75563691157969	6.35154065938557	8.31951384947599	8.92815676729938	8.1996052117421	9.38115128843594	10.0455264174881	6.29072608746461	7.85879449498711	9.83726513916907	5.95405449825303	9.26384306810767	9.45734919349623	13.7423824476702	8.84203871407968	6.37651150930335	6.83724599297149	10.3061153341938	8.58177302379621	7.94935320675952	10.3298446273316	7.98893968980243	6.70584951263629	10.6511712539564	7.53730279917747	7.37867027600979	7.08472834945958	11.621598532494	8.56070875235127	10.4541964679409	6.36377403420998	8.54349605224035	8.29430449879952	7.89376115862947	6.8755304304491	6.34320780051076	7.56666562903664	6.18491564882315	10.5696473888268	8.54963522939488	8.22782844777137	9.55126730815929	8.18711489613356	9.08324737747623	10.2128553558637	13.946265384054	10.4937240412128	10.5122240970662	9.14194923734843	8.05797173962686	8.94868955451749	8.41970945285873	10.2169824740772	7.5963925561159	7.21786154016886	9.32093636736989	9.55129685523627	8.33292549045507	11.151626205547	9.22312947945856	7.33112296417394	6.66102947257434	7.12177040326166	6.59283115433121	8.02599923363895	6.65998593142018	9.39713964498218	7.86414079289611	14.8763934219884	5.96177122843387	5.47856865773139	5.48183780793395	7.4139585118733	11.0343542799181	9.63343650010334	11.1609143467221	8.22503043300591	7.57826139732874	10.4936863848231	6.63580175424782	6.68165229913334	10.3281682751737	9.81158841343179	10.2222811863882	8.20594873076839	7.53073624082423	9.42418103709703	7.13615704521874	8.14009218634559	9.26981946878483	6.7759326841638	9.47432778842249	7.86432830026168	7.30534679756933	9.78041884199234	9.27043220434244	9.97071697895085	8.94025066680355	9.06150575332767	5.64576175722993	10.1965694541328	9.48730706153816	7.69807117979914	7.38202789162372	7.39956467046068	8.64278102350489	14.3871985729396	9.44229468388683	6.76583657872619	6.65408501227711	8.78941740231529	10.2844901379027	9.36956455661381	7.04609800426595	8.79573086505513	7.44788557060643	11.6043108900134	10.3703812907664	6.06358337094061	8.88723949893345	6.23958469779205	9.4342162215564	7.52361119446591	10.473939155157	5.58851803046969	10.0612140980149	8.20037582295057	5.50704046863023	7.95575227302756	6.56577656008839	8.27878215533641	7.11247977134142	6.38156181386545	7.4878919626544	6.85969292485012	9.83433587057263	6.79273857864794	6.68917351467446	9.01222177211748	6.20027095483551	9.17608480481741	10.1994074947619	11.5671268040876	9.26967047351897	7.44334994081247	8.05351659679276	9.55948660734512	6.95249930032577	6.68940824461937	9.5520790460309	6.36794244975037	9.79713205988263	6.68041474005799	7.14384081270818	6.82674700172395	6.32698398841037	6.37453372471778	9.64959697587886	10.505059205365	9.45587098110473	10.484153989853	9.06656088024195	8.86151327935467	8.20451017849518	8.9598742331756	7.65578897645533	8.8035108493131	9.07191951527065	9.14133827361692	7.54657562868795	6.86262751997334	10.165884093381	5.50278147924534	10.6489194199565	8.78054304274918	7.95055371316283	8.00531345604699	6.24042396082668	6.86058178130444	9.05954872773569	9.18798319484258	7.7208574943441	7.35017978125476	6.69581172612913	10.4905189406684	11.5913973974142	9.72720951505393	7.38448765003644	7.9126040165621	8.21693544472669	10.1302958382162	6.73340761652065	7.59398234317885	9.23664086942703	6.30337430197674	6.100688712735	8.33380531181213	9.2426603235819	8.34462172967757	6.76665911794436	7.0217093178941	10.8933942677274	8.08326967150576	8.57838523251759	5.49731969783314	7.12581903783192	6.39403249634465	6.93965898140221	8.33034623804723	7.69842621919449	8.73822619567984	8.34695987652006	7.4111719985062	10.6562777565621	5.95601633892573	5.95361531456448	6.83665496017903	6.86883600323863	9.27442063695309	7.67606711524992	7.52823007638737	10.107366444686	9.073588455249	9.38087250498454	7.51309679786141	9.84101929677444	8.42577947565954	11.2371278437568	10.113831335585	7.88713238181591	9.96092429140026	11.270124546491	5.69477103861593	6.51811901248563	9.46480947801971	8.24476127799119	8.46692952157473	8.96001972383217	9.31273177265798	7.65405696975795	8.43049523490528	7.88775011395011	10.7342012899854	8.17783933112046	8.017525812928	11.2399735179055	9.87094215238103	6.32966482751041	10.1097174730127	10.7684164992034	9.25121730530896	10.7451744880838	7.77176549873357	10.1183122077941	7.94940976657516	6.94225800510037	7.46230303907779	6.87210567403682	6.18650478637973	7.61946641286272	9.96860356263734	8.46494990517586	8.05245061947979	11.6017388234341	7.11608377533363	7.39131430826574	8.13133074681933	9.04317620636681	8.94811312008948	8.14440419856686	11.5759082729986	8.85969122997297	9.87578330613382	5.7987722897593	6.37012277960386	6.30621938667641	7.0414853520538	7.77477846748677	12.1440881417224	12.2175112207784	8.61575240794757	9.02304397835478	9.58274088754567	7.6786331608127	9.72938997951483	8.0677760378336	6.95165370707313	8.88985036265764	6.56771417036081	6.24852831885499	10.6257971058723	6.88445906035366	7.1690025626351	6.35289917091927	10.6821237975014	10.066355562966	8.05307750586869	7.61633698309879	7.66653080426621	7.06487044530538	9.72721660228285	5.49933914519779	8.03163481904359	8.77642653478602	9.20015023044457	8.55615016804079	12.3115448054045	7.17266849706594	9.69599417316284	9.0098471984949	5.93401371578725	6.47663116473237	11.074719183273	7.99696345984189	8.88140533014584	11.2595637756937	6.6805808064167	8.41382846749183	8.46593388510599	6.65647796239412	8.2442209698853	8.99647645885443	9.10552820210812	7.49482456826445	10.9055311378954	7.73068865013548	6.18215895288829	8.76316690865626	9.15328694320207	8.26713541640945	7.30723496495324	10.3182234801383	7.96511387228029	8.60315620513065	8.23629390196997	7.25421838592563	7.27842586629598	7.14179546581172	10.5596193777368	9.16933920077391	7.91326099898941	7.86474493809289	8.38291833853116	5.50620937915146	8.66249760346619	8.2078446268222	10.3003148512507	7.17120799265866	9.4698644235595	7.37594047767095	7.5135557062433	11.7322033343074	7.74692508125902	8.8797467808425	11.1265010802481	8.05307571612706	6.36521536562631	8.48286795349512	9.37394779262988	12.9453754772514	7.91241223617682	12.3512061171678	6.32512702003296	7.20332758918406	7.32095544127774	8.30015545256559	7.87257576228847	5.8790686507757	8.2425359087585	8.37337411723215	8.40657176459257	7.73367428235799	5.63807916635253	8.83053250620585	9.84394849489548	8.63541820134632	8.90124913255401	8.46274222096491	8.68664246684325	7.96355267744922	7.10049966423017	9.54359614135835	8.99689265709911	10.0924451427845	8.52838573784932	7.29283525177861	10.6306494069295	6.84269502149564	8.59942991950344	8.57896061861855	9.25674476367649	9.45477310383274	6.64716803928559	9.20810294634234	9.47157712045327	8.49367281755972	9.97580616838867	9.2135569656538	9.05612574446506	9.65235116056804	10.6927185227463	7.18504238884393	6.39042200772204	7.93592596766742	6.10656324962448	5.62273590976973	10.9710806003141	9.91865991899042	6.82656752000418	10.040438431508	9.06252476779165	6.13095038690365	10.5407692903737	7.88093872979535	7.92087407825234	9.39997471659131	6.57396287298374	6.10047340114001	9.39409553858441	8.91873734542723	7.56960572212501	7.68934049873694	6.53808839890325	8.56160504819769	7.97603208157907	7.97659542638597	8.98220279303008	10.9606646180842	5.49947884306211	5.56354344834301	6.52475406779964	8.02990147136749	8.86145448372718	9.34452896363243	9.42363892332882	12.2603825156572	10.1309148295488	8.62691573367353	8.49993288437578	10.1745720786192	7.66802833661381	8.4148877111692	9.47140434935401	7.56799575016371	8.65363717211607	7.90883003546005	11.0380396830817	9.33316060831696	5.61537017433752	9.54344906809486	8.09865700405613	9.31085547445941	8.29959770778335	7.85767522674445	10.5564319750518	8.98240512044343	8.31863361755533	8.65416974020873	8.31034937650728	7.91927314306516	9.31228778870969	5.69779966498432	5.68815580127282	9.30021416444146	7.42998325653922	8.23498851247887	7.05309760764929	7.78014151459786	6.50999828850975	8.2579227277658	7.1038477966639	11.8054614759955	10.9924385137684	10.2497318923543	8.17781441665223	8.39203102596255	9.34379365252799	9.47551967485033	10.2110359083319	10.9865972403363	7.1416915554312	8.77648214365416	7.85796616716885	11.8696379072189	8.12105490944307	9.79615482717686	6.84708307000625	8.77303773533684	6.90784479655193	9.68582900789744	7.84487873167663	7.246094004481	7.26291607517759	6.60108065173576	8.70715257078698	7.46199205427308	8.32588411380401	8.18286338761772	7.41374863311297	8.82837549872253	11.1631081426144	7.70216208737838	8.1141429846921	6.81793993674971	9.82638535422225	8.29266492868927	10.9768557840027	6.74648482788154	6.44769139903398	10.0585513482323	5.91567449500488	6.93929153931788	10.3844136648358	7.98140006101009	9.23998845781659	9.69617249383252	11.2600923399838	7.67285454955808	6.5935661176167	5.51173124680208	7.40947254533525	13.5812895962465	8.12556066419225	8.47208005784794	6.83210964179038	7.87134360606622	10.314536770019	6.03892695099297	8.79089917881431	6.56417216123435	8.18817230945362	6.47726234444614	10.1201937800333	8.76763384574228	8.25409756140309	9.34146354391728	7.65301313976905	8.08554135679952	8.63798381472762	8.00494163304811	8.66564087174509	10.8407469551148	7.8520560412486	10.8055195756764	9.80717974754851	6.83322840602451	7.34071085491925	10.8550608776631	5.59216315186308	7.67605671472968	10.3011477281459	7.50593130488675	9.10166172517137	9.03485931812885	10.3195873322631	7.63959304405554	10.3084016332034	11.6314201169671	6.77229626977824	7.86180995329027	8.45547946423864	9.00034251980792	8.493758872007	7.61508059500831	8.6805994364344	7.37259233154485	10.9543922347968	7.70881406132759	8.65428696030612	8.78910733189619	6.37935780639479	6.7277711099688	7.37038759218741	7.41590113676309	5.49968802638585	6.89190127185345	9.27655091857991	5.52998204992294	7.3755656029684	7.67334661585096	6.97485821041837	6.54824086214633	8.81645910279071	5.88369843757436	11.1776990494667	5.50064957511603	8.5817886459591	8.29369218445294	6.41664338504045	7.11384092427825	7.71288146818755	8.01678770588144	8.46033758663152	5.84318509567499	5.60604439586296	8.39090160229505	8.12147748078632	7.04761319330137	6.48154907344474	6.15409006737023	5.89364366128909	7.766198708857	9.24307765526182	6.81413948900851	9.19587277405102	7.25047569934041	8.7700293593403	7.40293664797438	9.06834963324047	11.1918988366787	8.84278408256874	8.18806992044602	6.32772651807471	8.3824487900542	11.0364677903779	7.13006548594258	10.1273074982048	11.1376983142576	7.48956939791824	7.73250950194214	8.37098076447398	5.4994788430621	8.01528930180509	6.40346186360999	5.60608318234268	5.4920308460826	5.70478456036072	6.41641167089567	8.73652192395025	6.34984310365939	7.02101083414676	7.58911438452125	7.77397121458619	9.86672667126003	7.41938080482745	7.44436915132127	5.51018556402547	5.76133623306016	8.65586742852855	8.2694165279532	5.49784988925532	5.51050676832222	5.96646761365601	5.5171010230808	10.2700940999413	9.02643329890664	10.4841858730658	5.99241562650472	8.91285851316868	5.49947884306211	5.89222556462075	6.36780800169012	6.17683108653394	7.07911017586464	6.64235969253559	6.66444718259491	6.93578643236686	9.65675587557268	8.42121781300612	5.48602992635493	6.4982669383068	5.76133623306016	6.26881131173518	6.00341870141093	5.597559328366	5.49947884306211	5.49947884306211	8.75140152831412	7.32135845981832	5.57658929843594	5.58417244297325	7.88361994102365	8.80092325374317	8.7300931190605	8.04690528563129	7.00799707707205	6.57951098892593	12.4832258119146	7.09669395891636	7.86224964172027	7.53495972620488	7.25984547843188	7.59075538810975	8.69507706690778	7.40887297331435	8.11495398573467	5.57230219968726	6.03208406162437	5.86929119529144	8.19457835851225	7.27727539279861	5.49860781239038	6.49856091194064	5.49183976508935	6.0302090979378	7.20611004121684	5.80494740776052	5.69845317341079	5.49599488834639	5.49935729096043	8.88701323372968	6.34276916157158	5.49947884306211	9.26233948843419	8.0566105845105	9.12886459321228	8.18323809559357	9.29737037835857	6.50233792817269	7.26761851588871	7.51405132121322	5.91968065924257	9.79530682799592	7.07809909133273	6.4982669383068	6.56126111029194	7.78338192669256	10.4645558097483	12.0425513510543	6.39235206788026	6.40272837684352	6.33440008307644	6.29429618511383	9.31205872791341	7.23591501439223	6.71392221954228	6.75349244054436	10.600704083081	6.27801439100347	12.3790739187131	6.16063511621322	8.10047240183767	5.73606287735021	6.57572673814942	9.11692449632925	5.50451160702923	5.81435491790059	7.20544816819716	7.35230201892697	6.33703099082128	6.47705356801835	6.6271082751773	6.93705497990119	6.425234206544	5.96948125717541	5.50753103321521	5.49947884306211	5.49947884306211	5.49844276514868	5.49947884306211	6.87952885618311	8.88622839298297	6.06028733187752	6.81624771524342	7.29704925142631	8.02454638443791	8.47853233129702	5.77166039400445	9.82284599075506	5.50052763496997	5.49947884306211	8.00526613982362	5.4889093381096	9.74770181072281	5.51199124143241	6.63264702949043	5.49947884306211	6.07761558492718	5.72081639507362	5.51637583547098	5.50006703059703	5.49780955663083	5.49972845215371	5.4950034079643	6.59575608462195	7.62443222802972	9.08901670573047	8.79626579332486	7.84836812847961	8.61923849298192	7.24545836652172	5.64310328994708	7.23120734308053	8.91520436337335	5.88105000080957	8.82302406139596	8.51906491621806	6.49265964877527	7.12472240398736	5.58125114360245	6.25432776368838	9.22618871815779	7.97178060851431	6.35002631775035	7.59244803963614	6.16844742809316	6.51420025942777	6.95255290975267	5.50465050385263	5.51831392041049	11.5067611951703	14.3332356034685	5.91472483435937	8.13675755744004	8.17372014006133	8.08483026998757	8.16114953162812	5.81974122455125	5.5010778882234	7.60423341818274	6.30693377766364	6.53276099529067	8.49746235933582	6.5239218453889	6.37574882152326	9.82544795219586	7.76077563377419	10.5833573381676	6.92458716002221	9.23215999834687	5.49749400249887	5.49947884306211	6.18752640976271	6.21783640154313	6.59703097002104	9.86408316636071	6.44549777610793	6.22489698550655	11.352278171945	6.72636954876717	5.46413967048671	6.14169427774769	10.7378526210336	8.86504764380767	9.75519367159422	9.17423347848529	5.9430591962353	7.09456799362568	7.45659117555355	8.97146329606944	5.57380692334254	7.20556749349401	6.11571935198981	8.34192604183549	5.75486807908647	8.26933120770465	7.59808860578735	9.13945171893414	8.56772338133757	5.56174671156342	10.6802874955662	6.40323146964873	6.21618835781227	8.88544853861074	8.03937089982102	8.18044592617068	7.24997046044905	7.54940168704033	5.59934259289363	5.70203381679785	5.49947884306211	6.59006869197895	6.10764452317985	6.95280584189562	8.11002036497194	5.79849534297315	5.52028867228388	5.69048679458476	7.68272086050045	6.56846325434361	8.10698018028189	5.597559328366	6.28250564931257	6.99395773755214	7.64582883072372	7.34972256314287	6.77126810668589	5.59589859095049	5.50797401996478	6.05692266333076	5.77166039400445	8.79541303200035	9.47962801328855	5.49079153196063	7.32565844379408	6.37890427429867	7.82881519439314	6.17908077384651	5.46719471762441	6.10220618471074	5.63360286065143	6.37395641355617	6.19062835919854	10.3112287952471	7.37835065067699	6.73661303896804	12.2470194030829	8.8079649841094	9.07785823261482	5.97831927707766	8.97829525733152	9.83178967700351	10.2871698190086	6.42155414816771	5.80106441624074	5.48076715439089	6.98416122287446	6.43829739921474	7.15105362121873	8.23740255374762	8.70766893774613	9.36347596172198	8.55945970769953	7.77228593720528	7.49419692348564	6.1223563870871	11.7460874319622	8.41684603135517	8.67343825425123	6.77685540445017	9.64280388582006	10.2426056670905	9.96225214394486	6.24043424358746	7.97399669173123	6.17456703971558	6.3285160294427	5.76678374307317	5.77757271481976	7.04636003698316	5.76229840956813	5.58411535594943	5.46322112253285	5.50542116600515	9.58396893539872	9.00208905829353	9.15123777630778	10.1763831994571	10.7634795765859	9.61038808425922	7.07620595087885	5.47147808004484	5.61720463190794	5.52750906036794	7.84259801008105	5.54221947514811	5.49947884306211	5.67357990870056	6.0426005572524	5.49947884306211	8.37099651379235	8.93191303445962	7.38618346019899	8.64373945878814	5.94120851933156	7.38866703424485	8.1239560431094	7.03536320267396	9.42427552041404	7.51459997046439	7.63838325204996	11.9075952749181	7.73904370785941	8.49694410107846	8.33775536635658	8.03902765204388	7.13659928318875	6.91096884325022	6.59420639627675	6.13235682369668	8.83245051104524	5.59488067140645	5.84463552783214	9.50784580883064	11.5741247812957	5.64561422997513	6.23287017606835	7.04570643554128	6.08430732782244	7.27998839886639	6.96415911336032	6.41459390270197	6.16805365326495	5.49947884306211	8.32456311502776	7.16528260608978	8.38835118145295	6.41852782800443	6.24478760517188	6.19486146118524	7.10035991353902	5.49947884306211	6.38070291268719	5.48972074160343	8.66899787294551	9.46402417520365	6.56876037647826	6.37150397124782	5.78853753192995	5.48490702787856	6.56271024493726	9.78008503679917	7.56019638703778	6.26644611428837	10.2231909541515	6.68249436587846	10.3232551406814	6.81869893379214	7.81333332126664	7.84947574856793	8.58729112168506	8.99969807300318	6.39170087905269	8.34818104955976	9.58084082069845	8.68451307516753	7.9970749869302	10.3821895979296	6.3344386484889	10.258163275786	7.74730714336032	7.1831798398632	7.33804206997583	8.07585340420048	8.30975002726131	7.93070064548721	7.27314940473866	9.53469879620612	8.55559161231436	8.21210229667042	9.21622172338547	7.10591037135955	8.40492540024399	7.69948031976086	9.17758820086215	6.26100686456526	6.96685232932514	6.6898494171304	8.54525519942758	6.87208122684133	6.78332356580022	5.98555666789318	8.9918172917458	8.42709702185866	6.62830488962302	9.14021465126776	9.87240958078827	5.93764623740796	7.02287441815574	5.90816307480867	6.35904179996988	7.73217943117297	7.21213505354636	10.0790043378261	7.75485780199859	8.98972964192324	9.00895405180196	7.58939680506952	8.24211206194473	6.71269029624036	11.8108612143176	9.81132262843016	10.8857066790533	7.6815339331606	6.61481879838867	8.15461011498834	9.08548487649664	5.88207201220607	6.11009228684542	9.51555830047674	7.89164389712476	10.4384147470292	11.0178271454627	8.30780768782017	8.02799926139204	5.597559328366	10.1236605873632	7.26343133544965	9.54415131233993	7.06419026237207	5.65003272724517	8.579645927586	9.00262271704684	13.3220419330978	7.58974571567845	8.75152340401532	7.69056331952361	6.77958533557333	11.4155699218866	10.0797596411281	9.22135971190214	9.45508328110495	10.4438262299334	5.49947884306211	5.86876216163114	6.77838907457362	6.15004398208501	7.11539265951698	6.82794042359136	5.91501897039189	11.534363645028	7.76313638863542	9.15112702782527	6.38722137609986	6.70872492172304	6.61772233109838	12.4084841757593	9.01807803495217	8.13682696503038	9.13940726337104	9.18729374537405	6.99557597413832	10.9937563429427	5.95328937269803	10.5371069567528	9.8831140962271	11.0899893418396	8.75319745490623	10.2959237098749	9.37519417618635	6.41485893883242	9.22176728799566	9.90225838220304	8.06545308509132	9.1331442393219	6.46457984748961	6.28811125276341	6.64733230446541	6.76756749509737	8.3519779576088	8.51141347111549	9.60897378563209	9.64880604345078	10.1011394653832	11.3092210198341	8.48988606667985	9.15658561175504	8.35732100986965	8.24559531913423	7.28390121661011	6.24252893737779	6.88621644439817	6.60247050567662	8.9592766184279	7.09133760986316	8.93270446770661	9.05873544843744	7.02892203903492	6.73664435329536	9.52170629244668	6.1016356787862	6.28127910327836	9.16892191493484	7.69241277179181	7.71957571231107	9.96847638948437	7.14419992611654	6.68425699939402	10.0478436636626	6.73355078891695	6.44706003726076	14.9774396644193	6.72084152063868	7.43585034327637	6.01698964035753	7.74991370656355	6.34127832172804	8.35492377431645	9.55617597847886	6.89779251806141	7.27315167735242	6.69336958373592	11.5828564165543	6.87419565812319	6.31983577371082	8.28225338779575	10.1699538859578	7.96388524694481	8.54231747674607	5.49947884306211	6.75466759015553	6.72263134438639	8.45128820966387	7.10405618440724	8.23851162961917	6.92290879843435	6.83940009946355	6.82189242059413	6.62048369819073	6.01655431236265	7.92896127017421	9.54713593908325	10.9673358302538	10.954425405814	6.10508557469143	6.38514349928313	6.08748464318568	5.49588608155463	7.73129263701544	7.63757963769483	8.54452662855962	11.5812934833437	8.21972706280996	6.34896258393054	7.74133375905052	8.16755700923013	8.52054834617821	7.97744099633606	8.78248227191765	11.052711453189	5.84718280489665	8.69355213169686	7.44928490123888	9.65803946438233	11.0394698838586	8.34904658570935	6.7441835570734	6.89445181193775	7.23119312992178	8.19788963998808	10.6160394908079	10.1308615951852	9.29909253887154	7.21971909751622	8.31279438499378	8.06527760004738	8.60344072420417	9.20410904050051	9.23583228879565	8.94886224826625	10.4206825485029	6.4778761148557	6.63202144643052	5.99862536731152	8.833358285136	6.47520754879049	10.4333134500902	6.91227615305432	6.12061069267632	8.5539690558427	5.78419275429638	7.49893044278563	9.94258040770863	8.34408792272678	6.30516091379216	8.54866215733472	11.5822165727461	7.70554393273104	8.17722127669342	6.98801255653363	6.78006947901425	7.33476098439348	7.20033647784742	6.78372380101979	10.9944543916666	9.00848697727231	7.11332098513972	9.01726440936766	7.86042038948482	7.92638115374998	6.08424948945317	11.6794107524861	7.43029855967639	7.83066428500119	7.53241202249365	10.9268940589311	8.91552979843102	9.60336135432942	6.26804906402156	8.26166726514047	10.4969912316339	9.88762779733038	9.0213942272543	9.43766687534128	9.04898413784038	9.20426948639583	8.71148604247493	6.79814676133619	6.96628974064966	6.58695876372051	9.17853211326247	7.27565049212829	9.755564365047	5.94856466374992	6.25518269660474	10.091860922446	9.75990334676519	7.48452105460524	6.42059470374197	11.4556749037162	6.53808304423049	6.9064350136548	7.31369573085424	10.4229962860109	8.33471112693404	6.75448049481966	6.09920009159335	6.5843965537092	7.92361239033987	9.05070032285278	8.62517294279114	8.92602511960647	8.01614268251446	8.19088040573149	8.55996290189805	6.19259593023144	8.53103390681873	6.20970641168207	9.02096454194178	9.04284544193643	11.331518499099	7.96301152047821	12.7554283791361	7.09110091441284	9.05404500731382	6.71958501742213	6.98985181232236	10.4423478323762	9.16040687922864	7.01944965196386	6.57047384846773	7.00324117912653	6.68874710208438	7.72585020806329	7.41330111864588	10.2717891591818	7.30365220099427	8.09780844974029	7.89950083750388	6.12243948723316	9.2596008581999	10.1446407238458	7.34132118097794	9.09622859832669	6.30768552449663	5.74106511511615	7.65291355293163	8.35435771370468	6.09135284419163	9.97289649927543	6.44779455875211	6.32528978107681	9.26000845211247	7.57554431488352	9.90998179088533	8.77979913967237	6.78518009954701	10.239316690509	15.5641035179829	7.64987989021593	6.51237931105044	6.42712519876957	9.44627365784945	9.45704910970364	7.1154227834922	6.92180058701692	7.1847189626983	7.28883586239637	5.49348114587639	15.4696846785746	7.7557107237359	7.61374563553987	7.51944450033011	9.96137459753655	8.49078138351575	8.03916616359026	8.34518364454127	6.8336497904367	12.1667501712967	8.03412738677899	5.62842973614237	7.18025307698572	5.89011575453986	9.11431227148238	10.4159253949651	6.98878269149167	5.49484950308964	9.1668128124283	7.97278341259302	9.01464131105209	8.33681119383453	6.59401932403951	8.49972564659002	9.00366274890639	8.97165547442076	8.61869897833214	6.98361218168474	5.54418933567918	9.38782848760375	9.40573618158156	6.55558856194338	10.0695580300541	6.82278641460489	8.21141192846936	7.58227413146242	7.32671890299964	6.78266334024857	8.9115897351365	12.1042900401059	8.36106179512103	7.51370073450607	10.0833561161337	8.76367432659076	7.9187646925295	9.04524576267086	8.16846236017903	10.559587457853	6.97444390428654	6.30443045029661	6.18045497997657	6.7439142005202	6.08755784281751	8.33008380691053	7.26666667756383	8.47175819544401	8.71152107320956	7.11804058908146	7.32883714280588	6.03699082053208	9.321305126268	5.84138156568992	7.68280464915054	9.6090771964039	6.53539666527372	9.04667509341264	8.7599059733578	6.21045841389665	9.58884435155966	6.14720192229602	10.0264075930142	6.11241926972672	9.9778404561564	9.40594666556103	7.07427129017576	9.7232552212328	10.0202528327515	7.14080380125168	7.27501429968195	8.59745174910306	7.86307552714949	7.16992904357751	7.10460865104957	6.9962699385563	10.7897891757183	7.14842731634836	9.01855796460246	8.48765286925469	8.46794728711168	8.6034851696362	7.16049901841121	6.6223131148599	8.18377258665885	8.58516715066833	9.84170412279289	6.59037242485787	5.87616381313482	8.24377955913956	8.90101937197858	8.13254260416461	7.68011270505961	7.45591567500495	7.5833583254001	5.91290418889479	6.24478760517188	9.3080372244666	6.10736446355758	8.75342450450316	7.81696079224484	6.60581810016925	6.16560988957625	7.31926944178405	8.9515560283776	8.87720861660106	8.54482825998856	7.58233891723255	5.85142966762985	6.3263669514928	9.66240040417893	8.67555475366859	7.2129794052966	9.91478616292516	10.1914921840702	8.30127067217147	8.44897711756223	10.8608381084171	8.60522979755909	8.72816374669263	8.3410733776747	10.1933463619208	9.48660372940689	8.79826278945383	11.4617048174112	7.72480912107138	7.29329270122278	9.1664764030852	7.92569693399573	6.44389178452723	12.9779739963307	6.13373628892832	7.88958542737072	6.40393937278686	6.11910797906289	8.11797785859902	8.65291835336975	7.25982302511695	10.2812706174965	6.63259199978222	7.06038220120247	6.92965478844221	7.67102358635094	9.87157741339347	8.21522129120881	8.74992132197774	5.78673589820347	6.94030376477999	8.74980513459681	6.61954243326735	6.9941192096524	8.37637263317819	7.90248547203739	7.9582296254776	13.4542852073578	7.51988045203343	5.83276026908837	6.89371170800331	7.27186974578164	6.66516343131723	9.54602461933978	9.83104298577088	8.61633081443149	10.1711625212617	9.73393175623238	9.21611050481971	8.45354793349169	8.02181296896693	12.3001737092976	8.9217584612848	8.49271948783982	7.28615720800379	7.18821330610899	8.14079614580509	6.91039923229816	9.44552142534565	6.93341685524515	9.46346407097372	6.79253108910606	8.7470205287576	9.01675531227482	6.11951800558555	6.98453269648155	6.22669954554057	7.57855240209981	8.60285367720745	8.83698489368375	5.96493925468552	9.31079902307791	8.2822742735889	7.41907542082453	6.88224113067131	8.93450811267037	8.95078573335386	11.0790815351927	8.49315417221272	6.00935797727439	9.31754152209206	6.4181884513145	10.0103550301057	7.73594273202862	7.02464998029319	7.26138901749392	6.22129886697314	7.61064405395918	10.4683792097934	7.62813668742045	6.90595797303138	10.0510561770173	11.0085846973029	7.53418090107429	8.01234139471782	7.46211398596484	10.2209373168927	9.04794519946819	8.59893855085007	5.90955392299042	9.95636291557211	8.70772931739463	10.9685357644648	9.91051427994546	6.03892088919956	6.37714046491366	10.2922210834021	8.29079417558377	8.18981272970457	7.67169870046526	9.29068179294122	6.31197360050806	8.54028882958534	6.3835296011103	10.7774284738279	10.2412615830788	10.0432551474945	7.00423419699014	8.00307135347465	7.08830738182901	8.2607260658548	6.52034379682416	8.91649327701369	9.71024462024879	9.20495633165133	10.7098442189757	8.27716080467793	8.69910467383881	7.01474137135265	6.26003206851884	8.60323639772807	10.0559766923747	10.6965995806007	8.26742369536804	7.50999174428051	7.74651355875426	9.59818253555916	7.86549974568412	9.36284138621464	6.4411628760765	8.01374292920828	10.1338178217673	8.4980716973252	7.88898938073895	6.85106738253749	6.61955398589417	6.67175774291986	6.15335107039469	9.55518558613706	6.64689792229182	7.50817577991677	6.74410680847325	6.95880532071044	6.63467454921108	8.71050869178057	6.40234042790265	8.02730602761505	6.78904128659477	8.16128121055182	9.43809301185271	7.33435813270851	6.49270528109063	9.68093353991201	10.7404303108934	6.7743059420422	6.2331405757945	8.86455940892002	8.64987060505598	6.77873064880434	8.56421347795224	8.52968387751599	7.20650208085079	7.42604527632162	9.70466149272399	9.00834884344879	10.0498186206029	7.71901586475887	7.69741445482159	7.18248993468504	7.82901036166261	9.97408013963256	7.86792777321886	7.69470622734542	8.04530325510561	6.03892695099297	6.41805916341903	6.38785977641309	9.3679027952302	6.80381070441469	6.8049469377604	6.68103867312719	7.23868096509837	7.77533907339616	8.06610874007399	6.09783567574653	6.57308222868915	7.21396678398975	7.4053836002867	6.3193912653819	7.85048859082865	5.99524525314449	10.2885128385944	7.36943689607405	8.1675323321094	6.65926334594282	10.8686609292274	5.91959190379679	7.04950550683537	8.47678265982496	10.7821770738053	8.07290385093033	7.31058585883285	9.29736481766589	9.48078236788254	6.43944912023829	8.71858333142021	6.63580751097783	6.03942105519551	8.14911640962196	6.48064871622367	6.20270341055496	9.24871852144147	8.24307349021422	5.95422651877993	6.72331695945913	7.30006537666141	6.658679296049	9.24988793145208	8.20495827636155	7.28078867451316	8.69352897043294	9.02353885348495	7.99287102871961	9.01526624492221	9.33453187658771	8.3089269110565	7.23287651033325	7.2757709281043	8.41658040728881	8.4256464758066	5.47984859428302	7.32641824385771	7.13753607652045	8.6580956132827	7.20242102737832	9.67731042868267	13.1704375135092	10.0866279535397	6.24478760517188	9.67716764129495	7.66410584190537	7.37363447548103	7.89255061917298	8.58193179442242	9.18257329561448	8.91947724623259	5.49947884306211	7.10091502220583	7.22977040709597	6.95907545673876	8.77838099606891	5.71537244793843	6.58970608437154	7.77525208965173	7.32239573891835	8.81553121856266	6.34788084046365	12.7655366475144	9.1451592070529	9.98728004681307	10.3464216538292	7.79774690810685	9.05389735728336	9.35750603080314	7.73369990977606	7.52542335331586	7.6351419959224	7.01540241984392	9.23616929461766	5.49489179734399	5.49827334649779	8.66524730539572	7.47221294224337	7.40783167803505	8.69499995985726	8.3045338086522	7.07491933207042	9.6129251712291	10.1132998208632	9.8699646212761	7.49770537347093	6.53515759895622	9.09721236212183	6.27577368813331	8.54701359136457	7.62477209549941	11.2201802038671	8.63729678686217	8.26321750111193	6.26606632784988	6.89812689456337	9.57099597035868	10.9309397729892	6.22109759587763	9.17174721168927	6.19558660538711	6.16067330021661	6.5760682019987	8.7471137367205	8.71825638998412	8.56095296485731	10.4770028311907	8.56761467506437	6.38688709929608	9.40653664704972	7.35176400478654	6.2189040762722	6.9154108039903	8.49446457155844	6.29753462816864	12.0898461033675	7.35048389282481	7.26542099312185	10.3255498923026	8.47702750601625	6.75808641017298	8.30492049575741	8.13630527184925	8.54997859580235	9.41009979213031	9.91410244942106	7.0632915682003	7.53579518569928	8.2943503196134	7.71672375330252	8.46468974164786	9.20325260484717	8.89274797051587	11.3141870651039	8.48923974900812	8.69176323411059	9.42353191510197	8.71168046616674	10.2097543499909	7.43649875815646	8.34051986048861	8.29421014811425	10.9879940628816	6.06363102941472	6.3590834283114	8.78473072126743	5.597559328366	9.95386303306192	6.23635270495777	6.30918619479989	10.1342798483757	7.82817714807549	7.04472299391168	6.51147062090008	10.1585058154258	7.30525050880156	5.5058459318243	13.0809739757294	9.82000639620596	9.03231187282484	8.0778959987928	7.71160779086257	7.61354036168697	9.85178884793817	6.89462801737096	8.88691126181979	6.81557397892073	5.98552729512979	9.09035347709598	7.42465949188152	9.41424715944536	7.85990323535053	8.64148279901976	9.96819308687584	8.82642976570819	6.95978922962609	6.38807939368761	7.04878156400334	11.2916629548491	6.38467276042705	6.42862911645996	6.38952443648946	7.14068831641679	7.12608313745984	11.320898382057	8.70366394061458	6.49425833342857	7.9648036499594	6.93611813525387	6.14233070582114	7.52154505709155	8.36699176835506	5.97123105511267	10.665489888831	10.5529929220903	6.45863124659354	7.72807739389771	7.99566332041312	8.32684326661952	7.94257773659935	9.09755879061924	8.17969298082366	7.09450582294458	7.38641331902892	9.67808566547401	6.72265235217805	7.85040147854157	8.36956896674731	7.53961584637537	10.2925184702245	7.41281550882206	6.35204102023599	10.7991065855812	7.13225077903142	8.61073128469766	6.31478394512297	8.26614709004969	6.18323050366076	7.00277622768793	6.98875788404092	7.49577216291269	6.69232387988807	9.76559323873921	10.1558247997272	9.34492320120442	6.94025675984217	7.06653083622293	8.73548747417288	6.29573666591534	5.81561377404443	8.1197307990681	7.86223201431358	10.4472496058791	8.97513946657119	9.24107086512542	6.27271793555843	8.54162124974599	9.30835097880367	10.3937279815364	6.44608856543262	8.30132018593321	7.189630648091	9.0589522681786	8.1099287138303	7.83940266532186	9.26850644363583	6.85233174675151	8.11019173399585	6.92889114172889	7.89092704536361	8.12031829912419	8.58859412613585	6.24934688470131	6.26778210944629	8.0836497970652	6.61879747861991	7.36624199631681	7.30412709681805	6.82133264082994	6.42201127881936	6.53647023006312	7.06126912844118	6.48014331169963	9.7304161842758	6.23262510444476	7.72057599596646	7.59589612674944	7.36051875134747	6.32993695914338	6.46493930515973	7.17471254070892	9.84167892146101	6.56436339823886	7.83633545701796	7.93441099893476	7.03866573447678	7.96603439123174	10.872126468825	8.49470286081386	6.88673081279912	9.52176514099558	9.35284346179076	7.26333429898485	8.62851511595553	8.3273606384281	7.52669267604859	6.4343277213208	6.60200188038037	6.39505207846965	7.85653799895523	7.74016289934764	6.30501280353434	6.42390824202278	6.1879184064507	8.92876815215735	6.88835955804079	8.07709553231339	6.73114513583957	8.72335025601916	8.41159062448001	5.97386308907126	8.44821661614664	7.82409424902748	5.949605901422	8.49976382417577	11.1653234979536	8.23249551121906	6.18792611781208	10.5919758904789	7.63133407961953	9.09447671229093	8.54384637458064	6.73647728734632	8.15300681795875	6.52097106486108	7.20049080493296	7.20180687689327	7.37640433720331	10.3944652844011	9.06625615684905	7.23430743963444	9.41918226750445	6.99598299039192	6.75507997556322	10.8118563355839	9.9920784030566	6.82831758279477	7.33992531576178	6.95654185849013	8.64554913195988	9.11218892817435	5.65873634260245	6.37325922859583	7.13556813979286	7.57729644431684	10.2928857711263	6.33724070981849	7.21523941722558	7.8194421299824	6.1794148280194	8.00507005796191	6.10047603946861	8.99125133088456	7.4823945825122	10.3502483420452	6.6855194511812	11.4232199069633	10.9018307714666	7.34181004527946	13.0836568345795	8.83546088913083	7.22347299327885	9.03751615599272	8.66296266501617	8.48582349387456	6.68243899666432	10.4070711076184	7.9881567696316	7.80847895723425	11.0470721045371	7.66878677454256	5.6197430131527	5.49947884306211	6.01163252872418	8.71445913726919	6.62733594613561	7.69490523365198	8.22820545633825	8.51862672534961	6.60619456402019	10.2421308088645	10.337457847923	11.2274107496771	7.15927354617068	6.51148192854652	9.81701353309583	8.41427677556908	9.5117362247416	7.7364115274088	9.01207736833392	7.66636364966333	11.7528389438335	7.67706495892354	7.63895646262953	6.13130896072397	7.47813655827927	6.82342791449381	8.57594880284865	6.16805365326495	8.03190946500491	10.1680002040262	6.75107934126293	5.90816307480867	8.96185597933738	8.66663510366039	9.38852168418222	7.45192555226742	7.14017637613924	7.51977898967831	8.87615520251081	9.02682572040572	7.64034519912967	9.4656851748613	8.2383029623786	8.03900986978624	7.55772796931384	7.15643507068059	11.1342988302192	9.10166838521904	12.2168225570876	7.7346347035938	6.11272313359312	11.2789023368934	9.11431631349753	6.51806465244192	8.30248532115073	5.79235613375801	9.26608009818921	6.13883257868336	8.97573896879502	12.6838628802719	10.6773170718238	6.21584852629385	6.40094888715424	7.83905604171971	6.19917343914009	8.33308625397366	8.77736653377495	6.64598619859537	6.21512745550871	5.59438602061013	10.6467252036016	9.01206323715232	8.49735286119778	9.5632593532403	6.42456021312752	5.73519449434005	10.3422545918932	10.2700014862273	9.63078153252425	9.91793486892567	7.3103927943515	9.43745999674895	7.34708549858886	7.99922450757442	5.93667393449425	8.04257833917512	7.30269235866483	7.29854333833574	7.35911969796378	9.1351194802765	5.4910878543453	7.30602841553821	6.63406087735797	7.27258734382126	5.75779293410195	6.99825017140358	9.06697230270109	7.73044262636148	8.72458899436935	6.63331836303355	8.71429048006171	9.69096709934844	7.08149776256647	6.49400910434711	6.20861905016737	7.41583461980078	10.4360572213826	7.7816676871958	9.00373831507792	7.86772837400487	9.02391428725194	10.1049563450972	9.0244216737737	12.4029604540857	6.35774418781634	8.70655661944717	6.86867420434402	10.0739895964453	7.69726800957563	5.49777434222027	5.49067088279819	6.69155335766104	5.93189399974039	6.09539654350314	5.49910527804292	5.64366328868084	6.59328459028426	5.48286753854415	9.12369408260731	7.69115361120024	10.0912737132801	8.30381000087915	7.5832085507561	9.1252364805243	8.94459369285686	13.8739963514855	9.69499588272693	11.3262421493467	10.7094429279462	6.10389121436733	7.20871250435147	8.77977435814813	6.91966519224497	9.73812837644888	8.04521466382041	8.58006929981102	7.53529667562061	10.7553131206952	7.96616120219734	8.04212127789557	8.25015887342592	8.39319078113703	7.96681990920057	9.65982991478022	7.02586040612528	7.56849601405783	7.16983696882948	11.0486034177864	7.14830136012634	6.80857213113734	9.17866219468785	8.8695698997373	8.89823581181067	9.96556218127487	7.52735003678206	6.82781144743817	6.34613332695337	9.36932204795402	6.76262537010723	10.7293408201819	8.82466338973443	6.02423515557866	7.78198451876122	7.77567253691935	6.26795369107015	5.94952159044573	6.26289095415885	6.77879621011574	7.98804906644107	6.97984871810226	7.01124418057069	5.49947884306211	8.47736732705696	7.15580542209523	7.52075975829257	6.86789081706249	6.53271440445126	6.76740886351529	7.05853055182264	7.19692301688621	7.35304547764443	7.70535611993416	5.9776550163938	7.11218314314105	6.34092041404037	6.85777708206531	7.19523399274312	9.07246315004301	9.17168951244879	8.4321508200739	7.14406681037989	8.18822553248688	6.05237790467188	9.34864890261088	7.53106614807706	6.26297942136672	9.25125717092581	7.97964687779326	12.0299035548053	9.61865183667247	8.42197233126172	5.80214606888273	10.0458692187367	6.60108065173576	7.5137870287882	7.73359841184167	7.68386881336378	8.60755138627692	6.60298555066218	8.15122391333732	7.56417837036087	10.1567249057198	6.12587584030714	6.92298414923981	10.7141084036413	9.99704730714945	10.999524480373	7.80902336314354	9.48577595284252	8.82306550981344	9.70651377667702	6.1933661397653	8.29012082564316	7.07226026849852	8.79015256953762	10.5558950085009	10.5655832774461	9.09363571105401	9.79341091170092	7.60688001529431	6.68653526285728	6.8048252940054	6.34831831145647	7.88130739990856	8.95868196062212	11.2314505456616	7.93970370233576	6.68966327251015	9.82018674940944	8.59235217633947	13.2294898926114	6.55479176044395	8.56156941319916	6.50525856054704	6.61934970773089	8.2873627029881	7.40975104472322	9.1405704986093	6.74980276682637	6.02239941977669	7.93340103220479	6.34263335940419	10.0379782265158	8.24185036844602	9.51246281589387	7.97875676801313	7.88207377331628	6.71596660186329	8.11519112142129	9.16432636151428	13.198157845373	10.3513809750931	6.99640600793146	9.16171969719808	6.61249134153348	12.227032518029	10.4057224771844	9.47858407241856	7.94164605535479	6.16696339986352	10.0209989432673	7.75200934088726	7.3385586384425	8.84121245662753	8.18461757940629	10.1765701148995	8.82579117138023	9.23073287579237	10.9036262760111	5.58071299836838	8.32703126597784	8.9119096615897	8.68861888973705	8.11253505954313	9.71601484167627	14.1167610990742	7.74809481199075	7.24592165817445	5.49947884306211	10.7839028039573	10.3079524597823	10.4567965433153	7.7930011031803	9.63202276816177	8.63814352199797	6.72627329076616	6.66420873134027	15.2762992661066	7.47530331115789	6.56078947682894	8.78385465908645	8.69127761414634	6.34980109005691	9.09005550168949	8.51350978127022	8.57464428187778	10.995276283406	9.94220280071607	9.83523067896511	8.47099945016547	8.26135044507677	7.0839672506486	10.2465004514976	9.5069033356681	8.25082428006352	10.3165470267161	7.97382589735235	8.52648894315326	6.77240350838329	5.93959654394612	9.84091230878942	9.38659023500403	9.96788440844746	11.3658125193892	7.73888000963131	8.45475061996171	6.74510989716745	8.20501712560179	8.38942151224394	6.23976014850014	5.97765262121195	8.40497727179566	8.86050243213016	8.53594806650083	7.58263768972097	5.73937519553073	8.06549924061526	9.76090928711625	6.1025721567104	10.1815371600476	8.80955843651044	6.13216218366157	6.70553406823281	7.59879780002162	8.61482170327779	9.31664101239423	12.1821633982345	7.46036335632387	6.18752640976271	7.26642236646779	11.0298802283353	8.69555242441866	7.51381169134151	7.92230775170994	7.75818609169438	7.79831892148115	8.31062675455988	6.19914786738996	6.38586588501087	9.3629691303113	8.30218178969436	8.35414327213183	6.47388770988826	9.07088082279634	8.56814037738963	7.3728043463966	7.17928711396391	9.08762021328206	8.13570467242042	9.12758649673003	13.0438433569761	10.6031779299563	9.29311886266735	9.7414603359609	7.82567456609661	9.40409950978507	7.55446019972198	6.17885759388565	6.73892936024618	8.82978432941027	8.21278237841203	9.54568063072855	8.45302973161085	6.69473259589611	7.42843271398738	8.45294752194934	7.91851173410966	7.71742327630101	7.34086654405141	7.6171475267833	8.0430477668263	7.75525092125229	6.40896846613592	5.98878525655829	6.37054265666861	9.11131980823456	9.07318497125693	9.1365896182358	6.71997603137176	9.07681311468858	11.2054856782373	7.76722413102203	8.29671151856333	6.30053805212216	9.04766420712975	5.64626150697657	5.49947884306211	7.35150576638967	7.88714284874172	6.29616967632513	7.08300560638119	11.6948029438777	6.09661548551363	10.9026573221169	8.06990617437679	9.10383423457379	7.14881271314814	6.63241140012237	10.8329369331075	7.58047756262072	8.69722139680494	7.70975043387563	8.43697452328736	8.65754165008193	8.17252949680279	7.6779800656367	6.93314075547068	9.20328684712335	9.66599062471333	6.3897216567854	8.3211313197741	7.48404619467863	8.92402083722607	6.44512740733539	8.93136864547905	8.74141222875707	7.09294016943633	10.106423177827	7.45198521243753	6.20479300939048	11.6077486498665	7.93412481524928	8.74063620508348	7.38499714801794	9.43564793972026	10.3545208848683	7.65470936936392	11.4757947141162	7.1065957498136	9.3943293863049	6.61816637670192	10.4634067178425	6.37188257173292	10.7559101909311	6.19316858599783	6.15596905196368	8.59699250208541	7.52575793076075	8.88903991746407	9.56704164141549	6.72337689904043	10.3083139620205	7.56635301961797	10.1842822848027	9.60983379526772	6.03289935799611	7.42956773586461	7.67948639149968	9.81029353692398	7.599798815433	6.30748825189705	9.1749983004812	6.67268396968888	8.3584165895105	6.47168819785453	9.94395949096407	7.68859662704058	8.25625664457504	6.42902749934143	6.13488307713149	6.20954641239769	6.47340605010219	7.98895385590205	10.7793167150431	7.55962176425713	7.09839777597077	7.4103528748335	8.64495896464357	7.75830305161034	7.55759471535138	10.1150004626887	9.45164044580402	9.10702214290068	8.43386703755445	12.0707303434922	8.6064825919984	10.5466498553214	7.15689825898267	9.82008589755372	7.83360035784467	10.5532148915281	8.03962285262991	8.04706084462687	9.7901670352604	10.7913969816633	7.04156079427765	8.49200468850008	6.66283253479225	8.2508028456013	10.6028943441869	7.30401108127967	9.13342580799352	10.2441564097489	8.98208113303738	9.96396250734785	11.0288266140321	8.10320540944191	7.369431064122	7.15475532823985	7.74381236503138	8.08104548214988	6.42264733114239	7.27108469044395	7.19216445219974	9.26667296219408	9.29085474728721	7.12829855859966	9.06998869674324	12.9675563399997	10.2839648487314	9.32190575812085	8.67269328830833	8.79912761914748	7.35113353764319	5.89222556462075	6.73676784932566	8.86011551070915	6.57804259503532	8.22614351253231	9.77699283119581	7.92041791209829	10.3630767588694	8.57272419374411	8.35950965210354	8.40796856121915	8.88893014988395	8.15045705467763	9.01121045007355	9.38762289745272	7.75885680020631	9.41484357370923	6.91919307224664	6.91887120794932	10.4290177044461	6.97468094779595	6.52097106486108	6.28852483934221	8.69992104761393	11.156945491505	9.61147324413319	7.42725615784679	9.60485604406644	9.62314303136369	7.77113034362617	6.28239782288443	10.5536470324139	11.1143938239509	7.83826951637167	8.32247311670833	10.5383672619329	10.7267795536895	8.1758118396834	7.40454796280152	7.0544571806359	10.0015084171884	9.65749747152862	6.9108122347035	6.67588459806142	8.9995765466814	12.7231681943489	8.2928897572164	9.9010146122889	6.36856802424372	6.51741629704041	7.59308278731356	6.65428437630703	6.15000276183335	9.46344577202883	7.09657550217014	11.7760004346189	10.8938053905937	7.27097697798916	9.56127127725569	7.54326139577222	7.95714194922881	9.68773996590836	5.49761053883038	6.22916350783404	8.16056056157341	8.87880925089415	9.0113652561416	10.6177412321704	12.8696366441338	5.92364585132666	5.60757465800648	7.32798773596836	9.27646119529677	9.02391077103628	9.70800372578823	6.60079831627766	6.32015560849517	6.54759799624078	7.02208501767921	6.03777863891648	7.2311452534081	11.8365240436832	6.02104629211627	6.21527891500323	10.2704704655018	9.25620038613446	8.80621728678785	6.47069859406687	9.19374720939121	6.65368330679395	6.03778007398294	10.0274343859901	9.89865230192715	8.16286014693025	7.88236437000705	11.8694392097976	6.76338951682458	6.03850121606717	7.60559111301832	6.12366297686338	7.55383039150088	10.4167394243583	9.92981734691004	6.06385379425604	10.5420086177346	11.273599439096	6.54329371861323	6.14662856268455	5.51646833463209	5.51953774017503	5.48522164161184	10.3969118932165	6.82794972710538	7.9005420649851	6.1775783491651	9.58884042388332	7.49474924843412	7.59266760408942	8.13964625831056	11.1555551705798	7.64721790634645	6.88254284514748	9.91228563055749	7.72952992560827	7.04500557798321	6.51160620530878	6.46121922454472	11.0099711608675	10.0292298822935	5.92947588848246	9.58600850517433	6.80103809173218	9.97616637107738	9.34879410308344	8.69170252121007	7.85145606686072	8.13100607363186	6.18948945100388	7.53960481555154	6.69271222498514	6.14280612496314	7.72530594379523	6.29910245158521	6.1775661469925	7.70235312424132	7.24841937319955	8.17780485003147	6.82378565824132	12.6080122122761	8.36499756434639	8.86426988869471	8.67435612439251	8.74369127812848	9.0845149788779	9.04333217257201	7.9680329552875	11.9144181951804	5.597559328366	6.14935650021286	11.1881915630954	13.4374067199353	11.0732193474909	7.73148892881488	6.08251279376044	8.75968167433305	5.69882491693549	5.49947884306211	7.62771921117174	7.43867308849164	8.60452813674063	10.2150822413712	12.1339534695091	7.58652558026122	7.56310157317596	6.53343331644059	6.23556741680442	6.09661548551363	10.0346088036441	7.58817297243844	6.6189107759903	6.12350699752139	10.3385429582714	8.00344908461394	9.58782994739601	6.85216111970151	6.78752223069723	7.32116356372614	7.38535239761481	9.19352960216284	7.57877130310798	7.17459614414656	7.09666590010591	7.64241432513488	8.97412697623655	7.44056807688251	11.3464601369034	8.26855126917714	10.7599732645106	7.77991617189848	9.45327133756266	8.7521118299321	9.35194267401159	10.2477145890801	7.42609658109703	6.58014150662195	6.95798053164087	6.96804733432497	7.29778981749709	9.41330273763268	6.37625564464889	7.58284994812502	6.12774267036499	6.44176272667111	8.58161197305627	8.03714961839161	7.62467696699529	7.13004018293932	10.0242393079795	11.7356284243635	6.1209508160125	5.89589029927965	5.85104504710062	6.21519629501712	6.97061113182636	6.02050233909358	9.76885316210091	10.6195201335398	8.55192826368201	7.32048901260346	8.47427025288893	7.4275552999559	11.1081825850385	10.9612042520278	8.22746340655104	6.18320680015304	9.11198775888978	10.2320852017346	7.96160716367668	8.87097203966055	7.68918683375698	7.01917766931857	11.0435060117701	9.05286233289484	5.93944814205146	5.49947884306211	10.4146767489825	11.5828367454331	6.60954868694467	6.29684198431079	7.70297171840173	7.80800745994653	9.61952431829068	5.88207201220607	5.73113790449017	6.52287540228445	6.50562557954674	5.48683501686367	7.77735314736263	10.0063414615884	10.8505314070078	7.65974162771812	7.84885241820798	10.9779198808676	8.72203134043221	8.83002490896702	8.80995627922727	11.5684039695944	8.59805903224339	7.35438398513855	11.0577069354097	9.34204171534526	9.22465586356715	8.94470938659656	10.7060269235254	8.07184514809275	9.0085140882844	9.33718722462254	7.10274289505013	5.87185045588842	8.24133066924382	6.89469278999297	8.97565617818124	6.83917468844662	10.0471183455794	9.43615533696569	8.96697736378556	10.2529969822736	9.63229409923465	9.46652819792106	11.01238536933	9.25435347020614	6.82237156800133	7.89142016322185	5.97614432203573	8.85673828441905	7.78805084688504	8.76948776479034	9.73568349767394	8.15494591196901	5.86594349877937	10.6990278321725	8.21046911726016	11.1084332481162	9.06506371635979	9.49419794997972	5.84124965420162	7.60209679915507	11.6931954176146	6.71808112818266	7.83895255333731	7.05860671367959	5.99642542362966	7.87340282156146	6.65691194157414	8.15005781660563	6.06894557007879	9.43823198387369	8.24237237138081	11.0744475020828	9.74711715522362	7.17879972195006	8.91630173249397	11.1732818838968	5.91907070206669	8.01162671675208	6.55001274709005	7.25277804338668	8.33631273952631	7.3619830558549	9.87982893475634	9.02240035585437	6.24503666788561	6.09920009159335	7.32352427939517	8.74311608208778	6.31412301885361	6.56516033777712	6.78645156655831	6.25363152000989	5.61334183465446	9.83158264590455	6.71976831172168	6.14610392477727	5.49947884306211	8.44011761929428	13.4266932120155	6.06329659158045	7.32085206747017	7.37872853976805	7.86270078110628	6.12551107131791	6.61921116037242	7.42046893342771	7.81010975158502	6.29174560285717	11.2891196175244	9.35831413485924	9.55300489615598	8.87589143043879	8.09259500849209	5.9027191217147	9.2581386843751	8.78253733361821	7.63456330642113	8.81614197640466	6.62283336037041	6.38477618270928	9.31871286583016	7.02921935729045	9.01374359464097	7.32750831337925	5.49947884306211	5.50848720459602	7.19025658965736	9.52316454396117	8.0439704961636	10.5986266102665	8.12699473348547	10.5802735781682	8.61198482774157	7.55536289409185	6.89843081867049	5.47741039324889	5.53255979329912	8.61984702156895	8.35152909210549	8.73070300889266	10.8590763295207	7.35019893327274	9.19627227341568	6.09589761606367	10.4106377202489	7.02203881869652	5.95652223550806	8.77953865730614	9.27354165911201	7.24579477535058	9.92940325753509	8.82024441843197	7.34923320217938	7.0827347793414	11.4282100496341	9.56448394129697	7.66668471073625	11.9961797302268	12.0605899853825	5.62273590976973	5.39878589312369	6.31033790458862	5.62273590993539	5.94081589696198	5.49947884306211	5.60818417644363	6.954838722094	6.36377403420998	6.48816744809325	8.69689152081058	5.59206656555456	7.0717019963441	7.99309973890884	10.0798015371145	6.98650561023714	9.01172809775133	9.58414314151739	8.92575178005836	6.28095302888321	6.30804346099759	7.32498350766342	7.12585924289833	6.35947787778505	8.80407978407468	7.66088206903121	5.72573385998906	9.51862072041678	8.29338744679256	7.77785350179246	8.61456159077087	6.52664008316384	7.74158723607771	6.16105908876864	5.76355494181961	6.2645553133677	14.3232508161602	6.06534257755297	6.65248570688839	8.13088122216453	9.81347277417265	7.28114153783496	6.11332587232828	5.48957029343282	7.1015965164097	6.24951021328947	10.3333557653408	6.86326176040647	8.15776197228993	6.18624944654447	10.0117564361947	11.2235860670013	6.16610591356684	6.30888496355256	9.03754458547191	7.67615464212403	7.52560920363101	10.3444530330378	9.09848826449802	6.09560746037297	10.113921655437	6.4734421816722	7.2342635698484	7.8107109842448	9.08919753029878	9.23932489770196	9.76224407648531	6.66303197789146	5.49947884306211	8.5511337958876	9.97045988020803	13.2647670684593	7.13718151314397	6.43651918130056	9.73800508601127	7.50561782377697	9.03901456786671	8.13220431379044	13.3982667241002	10.5863808064745	9.90523933718185	6.52365136540691	6.14025905587614	5.89336912175448	8.42897247579345	6.36257023667882	8.12966206039226	8.1676457999206	6.27653063273955	6.775843898626	9.24836676101278	11.0760235791332	9.3006653170834	6.11616943464181	6.96262512741663	9.28997853286568	5.5011393840942	8.84342862512688	7.82689651682773	6.0920549144457	5.50283810843302	13.5278468088281	10.1503506160048	7.22719642934112	8.18450112605472	7.435578546794	10.6697181775429	12.7720448449821	11.0264662470957	12.0978739975098	10.0255794270172	8.39978242321618	7.13608369928308	6.87588414151087	6.15821353814415	10.6436474134465	6.70524072763654	6.07510111826516	8.34335532807126	6.98628424068861	5.60165497127403	9.69847844094494	6.81513318545703	6.09251295160861	7.30670215878161	6.08152306094142	8.54862976461632	8.93451978538273	6.62183823851026	9.97489173929433	6.35957104041698	6.41176940298185	9.6041527996347	8.86313408508843	8.69726079715281	7.9730841363919	5.50781032580367	7.15653887236915	7.20702576010373	9.79193004595726	7.90531918519457	8.67363672577771	6.16119446572846	5.86210490420976	5.79081812855142	8.76267595985546	6.18565022948392	6.14225941163537	6.46103907019373	8.64992916592057	7.20683771009925	9.50998721253514	6.25571994646958	9.27079099650824	7.65384313589003	8.65422541002551	6.98651405499102	7.12185653213032	5.77166039400445	5.4973253243659	8.51895181276716	9.26664914672424	8.80151877664715	7.21628996878297	8.39901697482567	5.58108683104594	8.06737769497135	6.79353481407894	6.13197814864855	9.42601906421578	8.07524300536945	7.09580705312702	6.9744641774067	6.69546790952975	6.28751399918403	6.61242409023953	8.40877452183245	7.80554956443199	7.47446945323801	8.3571546062388	7.64291565650606	8.61135999115119	9.61591996265818	9.78919116351836	7.96177715027292	7.29453458993006	8.13374401484561	6.89884765160522	9.31931881346472	7.30394974246439	6.26200545550772	7.38069661316731	9.36935338151853	8.07293836055235	6.41581134801059	10.2706425394661	6.74561294820731	7.53985950282115	5.50807948486606	5.49273983619238	5.63807916635253	7.24739807242571	8.59882659394467	9.15815231608542	9.08903143716194	13.7448320845623	9.73856918383799	10.7617275110479	6.32528978107681	8.9966047927623	6.42889284191402	8.62832049523808	8.43273565651855	8.71622292971932	12.5552602624148	8.02705488180066	10.0335298065608	7.4357854826102	10.8646641859961	6.26702477313843	7.9944775992947	8.63904517674253	9.49319837525636	7.57721334746522	6.93507444805548	6.53316768107378	8.54503108934972	8.61402674189834	7.40304271613698	5.97737929514824	9.78873295262986	8.33777357266509	9.71818475577486	8.69156759336926	10.2880348913148	6.51882848623915	5.88118476247119	8.82283877410929	8.09492788916375	11.4016398878696	12.8597168046428	6.11265882237971	8.09503551622191	7.91329823690415	9.9238285082636	10.19116901284	7.33427194800954	9.0591214084827	6.11571935198981	7.29974115678539	7.87743110838091	8.82090411445245	9.70700058344027	8.29679588071055	7.15292116664947	8.30435395263762	5.50086335440506	5.49889306761682	6.18792611781208	12.7684729209715	6.65067429369484	6.03208406162437	7.71364090630104	9.44078267528231	10.3692268930984	10.392531957586	8.62110149770121	6.00862459871945	5.50007354806787	9.86063494430541	7.03776071967548	9.30428333056168	9.9735077173657	8.199519027241	5.49947884306211	8.99640707343563	9.37739622801562	8.59929193116691	7.54135548410003	10.4491774181179	7.60057457829049	7.85641390634596	7.80087804663248	6.4902237825309	6.11395011304019	8.12418009567401	9.23626275958208	7.68113157157236	7.60677213616531	7.30022076223607	7.39364209360685	6.22683837247136	6.39567124485396	11.2076864652282	5.49947884306211	6.87822600592973	7.37311696301035	8.225669478821	6.79466615563237	10.8409048101146	10.8579927552753	6.22916951039012	7.59441207562478	6.65397246945138	5.93509322868943	6.79794135123509	7.67924040934656	5.83582551670802	5.6073245509916	5.49947884306211	5.49947884306211	6.69300333771101	10.2761948647175	7.5455741150973	6.17449841564136	9.56950390640271	5.5938599068487	5.92661557870383	10.325277379204	6.44908861396334	6.83115664408382	6.13337252957334	6.43079652575945	11.3849781988773	8.00791058443306	7.87772996314092	7.9293315488342	7.12224819096958	6.54123950811448	6.97359181152908	8.20301763128563	6.19596873944241	5.99424994487688	8.27259050044329	8.66137493517	9.01366160987521	8.20688934576196	7.19110784908959	8.92555285924879	9.8402082361531	8.44757699010053	9.63703240864603	10.6539244840071	10.5461822230484	9.18330682679376	8.85600984783489	6.35638943895315	11.9484140102201	5.48192250068659	7.39659138347408	5.76133623306016	7.10211317628056	9.3526693809708	10.0946499829408	10.8635277881664	10.4324542413455	9.9579542148879	9.81408913909951	6.36564535225425	7.20364762326777	7.32848625165981	7.5212465079528	8.03435699475141	9.95264265394193	8.98472384162771	9.71741152842487	10.3064105143456	6.42732628352937	8.47466420987231	8.53413463270607	8.40286118585223	10.4664830799305	6.20270341055496	6.98957669948948	7.00564860742758	7.54119948669944	8.18769073129701	9.44494392456309	6.10764452317985	9.39826752310642	7.37332045196476	9.02855551150403	6.08454111702476	10.3174903648814	6.28862999083609	8.11319027566265	7.81871304360587	8.53196770715239	7.00165897024548	6.17872064142918	5.72081639507362	7.37134438676863	5.50905251122315	6.5620913795987	6.98588938079846	8.44785230416187	11.861099843914	6.17334943742056	10.1457285633225	9.62130579775491	7.57270165516418	8.50952412200059	8.21369351653157	10.1512627845009	10.1212328392766	7.16207713892199	8.44406261725272	7.91985945336227	6.72415920344862	8.25587981166614	6.71066719943554	7.71615930429598	7.62749979292321	8.03760501635928	6.9477798997365	6.80297213389398	8.97824442578417	7.19315226062604	7.43829042945303	6.02048173811861	6.34529816390985	5.89955364079969	6.32114630035218	5.97982711286814	9.18798040395326	5.49947884306211	6.6495587886778	7.36337628115144	7.60221411654381	7.63224317815078	8.88876377611161	6.47203588775044	9.45050176099344	8.1480999256654	7.78848059516327	7.45585461500751	9.53294929477367	8.51248444497629	8.63129322073366	8.14561068687231	7.66387103352851	7.45698951449887	9.12073027580617	6.82622203719046	10.4418915205566	6.36377400460654	8.15917813616104	8.31975719469905	8.17846451853379	9.0308548329532	9.85274657128334	7.36735209975687	8.49003553325779	6.13099332405012	7.80823633399003	8.06708488083699	5.71548661360953	8.69198453462879	8.89886634534092	6.48197061116168	5.88427025688962	5.94081589696198	6.54225353829155	9.45796935028995	9.16543380866666	6.107050282831	6.52657105505429	5.90053209852752	5.75211699613141	10.6551486170218	9.25450473478633	8.34373825441527	8.06243104590756	6.71933385939347	6.94295242403099	10.0731935983346	8.16365915829245	12.3983531581562	7.08977444030652	8.97609179841562	11.0941509530759	8.55568451446133	6.44497686886662	7.1695530565068	5.49947884306211	9.42323300865723	12.5125460208003	10.5248634467503	9.34621488960341	8.60176652057299	8.30401841354132	9.20463691589175	8.03810574000372	8.39751686713359	7.77083064824875	11.3803400440646	6.13445999494499	8.42142355696507	6.6824000944312	6.95954648183166	5.49947884306211	10.4546597775804	8.96413142662325	9.24599394363567	9.95591044494378	8.71305865874821	7.44692618375538	8.62255808186605	7.84611396384689	9.17988826269994	7.99214906782786	7.01005672187708	9.97434233770811	8.07837501693968	6.54192232594244	7.71255075210071	8.5732871730082	10.8942437038172	9.18791114247107	6.49596464699974	8.67625725019311	8.26140872274432	5.50057823643815	7.50084802349676	8.31550059714123	8.65849688960862	9.19021964270064	6.86440006192623	8.06041898929199	9.19336513562383	8.4016128154383	9.32527087780611	9.42260436569079	6.36799526439317	6.25607257992843	5.49391868694587	6.15144267920047	9.74286175988324	7.13871766516975	8.42123670913277	8.44041120956585	8.14196344750659	9.04680820912198	12.5440271773418	11.7650885654146	8.40869099910779	8.54938919776721	7.34888666138288	10.8346565715596	11.0952261759212	9.71195966414387	6.05315516124689	6.74056869923742	6.84445106349117	9.43944124495025	10.494037719364	6.60537439739297	9.13879237056098	7.83054305619177	11.9670809026045	7.57322076420983	7.75353461510368	10.5410809071921	11.2839337541537	10.6046383544212	8.28679874170419	6.34575364915449	6.29812443101477	8.58132633228571	9.86950903670514	9.43052834633603	7.01643202055762	10.1006990857616	9.66523788119948	6.20861905016737	12.5747497881999	8.64890706676065	6.11071489893619	10.6510074297213	6.74607542985446	7.35043582191989	6.42998281077503	9.2432197234419	6.28136982237858	7.76227235189569	6.03189428456571	8.98602692769685	8.43849568658077	10.5502201845359	8.60089842901805	7.90689931496782	7.08720518418554	6.64313265281994	10.3384035767006	8.69121497618189	9.20843709771155	7.60172333659227	8.08268984190397	5.49947884306211	9.25789786538972	9.0228343926855	6.94356883977287	8.95651575048587	8.29835797690749	7.14900336645934	7.82155085715496	9.19116702778328	7.29198137636784	7.59229017409111	11.0111681248179	9.34486992735014	7.18573348347706	10.0228093614231	8.78976533826284	11.7194088417169	8.59785006510159	9.01573995111982	8.21991640572298	9.70013711912142	8.8819729619095	10.6348904418254	7.14496506900047	6.73968773340378	6.29104379942044	9.12530869404639	7.74590077860068	6.84570726179546	7.60711639606311	9.01446809743261	8.29876354171176	7.95637377124808	6.9333537177293	8.74242618260996	5.78177994829429	8.07823188809257	5.82858407328566	9.2723707264376	8.1563874703972	11.3376779143661	8.42060882927022	9.26822988179394	6.04972160178274	7.35102875908987	8.05513240233797	9.32138266329616	7.83928349858137	7.72439228957215	6.76480873402532	6.29706212742219	7.93242000030661	8.08298931606794	5.77166039400445	9.53779580716433	11.6500388830485	7.59790072102903	7.64822567466367	8.86686237401135	8.90919578155619	10.3480026797427	8.10304747830328	7.86494555514661	8.21362565355221	7.94942135164924	9.77807877853505	7.12724363159567	8.35235524835127	9.95751968881342	5.80657555895685	6.17334943742056	8.46993234181415	7.02293453501199	8.80758073761235	9.39513200544106	9.36025260686261	7.48464350811402	9.05954302006098	9.50459179016575	7.05206056108499	7.81049526862733	7.32957023343627	6.39481457586686	8.47177913117121	5.77166039400445	9.03246722012928	7.89008751012343	9.94145271831869	6.24257621163261	6.93173445192151	5.63189505249902	6.31574065829511	8.72319325119544	6.36136676049429	9.01630285961909	7.87744330076243	5.82269995161225	8.26700892252055	7.31623299006206	5.81061800468816	5.49554201771176	6.3989657953047	8.85116478267898	9.45409263281495	8.96597293364716	7.94541834171817	8.38039998553706	7.23681492524173	6.61011313305888	10.029878684668	5.83265174499754	8.26163888359528	11.2232355979716	6.94541342488487	8.90707600599616	8.52184858188698	8.41887368808425	8.66363504600409	8.68513718090443	7.30965605858496	7.58266660802227	7.5989317326228	9.81589132337903	10.1617360854526	5.59776069110521	8.01552922742872	5.50936014416487	6.89799831206665	10.4763869699129	8.7582034343063	8.66995279071728	6.32532989078953	9.29633675454842	7.94305636585442	6.78266813302003	7.93112463680653	7.88923183858985	8.38044677688585	8.66683043037988	8.5255961455465	7.26835037747353	6.32749398165027	9.32598409079698	9.16081098898517	8.62635528028861	5.49947884306211	9.42966009963083	10.1132526029292	9.14849234377834	9.98320245308245	8.72611610413395	7.08822458075561	6.61643751418516	6.4945861585314	9.41416017332709	8.4565688023697	6.64220856759593	6.81372302272015	6.62263057352403	8.73602766688783	7.64311148854755	7.44259743424454	9.26417323748795	6.53545700371772	10.5614094039183	6.89745818437924	6.46361253631618	7.54603218532184	6.66023067777223	7.05214703982628	7.32788029726605	11.7136063967013	7.54229144682885	10.4674609453195	10.0833718327067	6.56241812052171	8.91691473613978	9.23525171391116	10.0158397099018	10.6809443162426	6.90372781229526	6.27301346605988	7.01573895768552	6.10352222937569	9.28115669777013	8.45954198295522	9.6333478902908	6.28023080835763	7.25131009540887	9.87533951806242	8.9672628431896	8.75544748805601	6.32175730133407	6.58461114870831	6.86355880938645	9.31968852206153	5.70069855783741	5.76819284596897	5.9691822465404	7.63420606474181	7.97305430501818	8.56546618959975	8.21996565225656	7.793781043968	9.05937010773541	5.88433388758496	7.01872061106091	6.18215895288829	10.0795814021979	8.2667261454642	6.14163705993831	6.09697120340255	6.68937016465019	8.84666716547212	6.99983980554987	9.05244923807597	8.38860889469274	6.71843173085608	7.62891010720271	6.33482694946126	5.99373881195102	8.69303411653191	7.88771298389349	7.48874356302847	5.90775507960468	8.99340434168599	9.45441494233982	8.8769368349499	9.00602362958126	7.35962187846532	8.61633347747762	8.26504382237943	7.52105626789884	7.15553481357031	9.35213010704505	6.76998189907856	7.658410432808	6.79004603618922	5.74269482956606	6.09562502856626	8.04285531628235	11.0471825127837	9.4803429166291	6.3085741034435	8.71375589761397	7.51600467988812	8.58118815464024	7.69398365249013	6.63580751097783	6.67789796427936	6.68590925518675	10.020835049768	9.14815712273244	6.66751285270474	8.69720658961307	9.61724661667105	11.0164842277703	6.69366630933046	6.32260301146569	7.93669765615354	10.0781950197261	7.36760439317775	6.47131778493876	6.51717994106601	6.41162422514122	8.94238704246803	10.8074410615453	6.80458560330529	6.94557049862037	6.23309862943697	7.6485401176806	8.37306501988344	8.41778636311331	6.36571874888624	6.01417054856208	9.94927048996577	6.98024406730401	8.26703182427445	6.08571692545264	6.97960234770387	7.40701538486339	8.45755874154949	6.46721334778387	8.31133144964196	7.59301252346059	8.25154826064846	8.16418965556099	9.43814558036325	12.4774063602994	7.79127548711625	6.38469215987943	8.09707764684405	10.1225923986508	9.53967681934115	8.76128889722148	6.73445860024447	7.16736381176676	9.9649588557747	8.70102295115301	10.6289439725501	7.22536116373158	11.6588305580039	7.29005999144832	10.1451981671977	6.31830112569646	7.31495755585889	6.54052294946937	6.22210938935203	6.49244234316677	7.02978854013431	10.8571433536091	7.21526683195159	9.23184417537224	9.88551657617427	5.94300111243827	6.92840426684153	10.8358900997604	7.70691258090002	8.66303337976958	11.6699990589795	8.29946907907951	8.19748062439977	9.47081069323448	6.21621216176883	6.5540197712084	15.5488710870119	8.65572804575385	6.29550085673774	6.48932190526558	8.73581297897651	7.83486501351641	8.51316559228328	8.69492948864348	8.55802153560151	5.9333877731142	6.98951678966152	6.38418644189005	11.1803703179605	8.53728500004209	10.9444390076193	7.67978956655112	5.62308492279477	9.33001182342381	8.67669625309593	8.17797004782486	7.31013834014651	6.76692640283973	5.91291288738947	6.26380077843924	5.66720158344411	8.73697623029856	7.15942976225415	7.89589150560008	6.96898167056358	6.5569884516897	6.20869664281913	7.31061273482712	7.67122233788181	6.2797801355366	6.89338749553106	6.48391628715799	8.10831648156955	9.0680392570683	6.77489444992844	9.35344291477125	7.72329560334346	10.4425138829323	6.59532642375606	12.6579398130204	8.48997487192253	9.8669704987103	5.49947884306211	9.00528905194147	10.9341154305048	5.79235613375801	6.43585368589553	8.6399736182183	8.86613629692993	8.30073381792369	11.049277567661	10.0965202485059	9.14658484120551	11.4196500360353	5.50679376011316	5.74809261524496	10.3029718976581	8.22594944412591	7.80944004949623	6.50575651165395	7.41024369693258	7.27755481359695	7.63214311685559	7.42861165873317	9.74458087101812	7.58979128893569	8.81731384991009	8.18438329673556	8.52924224405877	8.98833613117465	9.60893264399134	7.21391385600382	8.61067549310414	6.1226199023821	9.41973772778629	6.06124402398508	7.09486036965105	7.6550358274204	7.21791765835521	8.48848271062624	7.01273116785829	8.29459190735471	9.0467978513236	6.77046011517945	7.28766961458993	7.75190788935849	8.28191928933374	9.747672474756	9.17054376996774	7.44790951111932	5.97076587925763	8.26958648851274	8.08585922920145	6.27653063273955	6.73841978012517	8.62059169138112	6.13057138631843	7.59482279710128	9.12286033316582	10.9489399952275	6.32694664524571	8.77458047790694	8.89926151759916	6.18276426363426	9.25329860174917	10.7856355832167	6.82274945349842	6.37275507122883	7.12417304873436	6.36689325709799	6.70999336398032	10.305736890203	9.91323672431954	6.99504284531874	9.51019852409336	6.3572884692407	10.3089638161205	8.22204527877324	9.25208364647286	7.39489790646615	8.2153258951984	9.83350768526693	7.17214248948454	8.5358581945363	7.51164910471016	7.80840259558786	8.43116433973282	6.98078934223166	7.01977434466753	8.00185629476543	7.3530099075824	8.85420852484032	8.36347769477793	9.4074994528278	6.79157327213856	7.30127907140014	7.10847092455453	6.86744675514271	7.96183818823117	7.00871878822788	8.82522174952627	6.98639055327131	9.71968009021873	6.87028911460849	7.03752133740334	6.35638943895315	7.46109529838322	6.82249079667406	7.57036216300172	7.44955989842015	7.15629132374565	7.60706842550571	6.20078992316325	10.0776482900024	7.88701528539009	7.37589518195875	6.32114630035218	8.40452553271589	8.44743757889659	7.71566534576964	8.43028654181872	7.26990212166101	6.59607406940961	8.42838388209649	10.9842282063953	6.62534254902058	10.2977491965616	8.00698770047964	6.65036425488722	9.15352207261225	6.59019372666461	7.58943035285699	6.08300471684149	11.4114301992773	5.87280168211528	8.66340977069547	10.1423712359793	9.4735045439359	7.80747654914809	7.80531814898796	7.45906692191142	8.43345195829902	7.38242031952817	6.19695246688183	9.1693952533087	7.594936187416	7.78014151459786	6.17754759168268	6.98486731773388	6.13615660698293	8.21807566265465	7.19557966384337	7.35602236448637	9.63864395384429	9.62110335630785	6.03819678440596	11.1777000646533	5.49947884306211	9.17834184859513	6.74368332057774	7.18308210211351	6.67279733635824	9.36007415655656	8.90440742924989	6.12730017446303	7.87421860766575	10.318403894116	7.89017568266877	6.46614114458719	10.3688372586231	7.6919385296237	9.38905874745244	9.02854300488102	8.47493336994244	7.27310369164714	7.70733070731158	7.4198869548812	9.64972346190649	9.11974242036708	6.15740401660807	9.1189484538749	6.58830384162889	6.09555462015205	7.99480612484867	6.59906697138517	10.2112423989861	9.18792982296712	9.96251438951505	8.66788220825175	9.27524113877777	6.90849052537164	8.42294502069566	9.10687163705289	9.04415981373146	9.45700442265964	8.16460090564739	8.68119912125818	8.27552159663477	10.7437277307218	6.88463956176504	7.85405804989805	11.1443190447179	6.28402404150572	8.11878560855706	8.11807678512008	5.49947884306211	6.23122739404456	5.50661993260076	8.42220253909963	7.82003027282276	6.99795654134542	8.52303980873558	5.49947884306211	10.0224772045477	9.21568179500879	6.3069340420032	6.14468491548061	6.39057753566138	5.98874040329483	7.63338542783767	12.3716455718163	10.0720529674922	11.8443118609097	7.42747717231442	8.75567896589355	6.44631462158777	8.73374330872781	6.29353884894706	8.14522538215978	7.47978266980442	6.48982575521607	5.95974674427225	6.26416681090841	8.3442218918411	7.62836411546843	6.64096567824425	6.68176386971531	6.65833129306224	11.6113250760899	7.62706557516057	7.54931389522522	9.12372944308615	7.07246094314856	9.66488797836269	5.67950340763318	12.1950125433419	6.59629126899204	10.3409604301595	6.9132959472242	8.39608620886719	7.27158958382457	8.09383287981403	8.68666114954009	6.3059060642683	8.46155686713368	9.90569102890486	9.97225938242252	6.9371717793443	8.85060583103503	8.49571928967879	10.8360549489017	7.07692345778165	10.8614412468591	8.35940626262908	8.11810525105257	8.6350707331517	9.88030740324961	7.27774286211726	8.51674819720526	7.94661191252873	7.93153960064662	8.90787859857979	10.8490337070041	8.12923020392483	7.15803024887997	8.51182983927493	9.90895764312027	9.35401083767207	9.4764408253269	6.60486949938389	9.11672008547944	9.70208349637777	6.19155148935316	10.6389409716871	14.7642549785586	6.66521139623191	6.8651418494552	7.96190713876955	6.84258861421635	5.83518829247762	8.93229526124522	8.71370091075103	8.85096624761532	5.49947884306211	5.67114933211319	10.7710963702817	7.69956938484901	10.8312320129444	7.01194510059615	8.25547485543177	8.81961817178565	7.22002243003684	10.1602028163343	6.12428381760986	7.97412443625122	11.9010407366959	7.75407646225061	7.56045488897992	7.09294016943633	10.5931493232495	9.13870995641723	8.77576702551261	8.69724640885974	10.2337522315434	7.0774828757827	8.23886691369029	12.7244151091619	7.02848478752521	6.55826743202116	7.8772011113545	9.01804744260552	11.0886529798924	9.7366416281999	8.48145150928459	6.44191180547533	7.88788409434751	10.0126334096667	11.8636108818698	10.1144617033824	9.35746834250593	7.68971141187577	8.29435187777651	9.8137664194499	9.69366083268794	9.08308336959427	9.36069831590907	7.51864314386089	10.0306181119688	10.2815480749074	6.49596464699974	8.15742365093832	7.72812567761725	7.77284503493668	6.05315516124689	5.68892662083702	9.37395712476064	10.6572820155201	5.94339019457281	5.49429110256794	5.94786472499512	9.86020686160881	6.60596679369157	8.5244196862712	5.53127306742728	6.64364629670578	6.26678758947232	6.2662006781807	7.66276506345492	5.78691728140702	9.41030651534174	6.96958884428865	12.8683774319125	6.32576813664531	6.07474238895085	8.36899582988573	12.7963680238577	13.0190828918799	6.24571179385825	8.18677792779508	8.72617592479255	6.38079570732575	12.4708049441161	6.7251216628029	7.81983199670136	7.01442232810207	6.65630370307555	6.66035899165339	6.39162667857538	6.39057753566138	6.43894295188767	6.18455170062218	8.24370081127902	7.68749481517339	9.07270773812905	7.32959664880901	5.49947884306211	7.09067861905811	8.42905022197776	10.0624228011785	7.59022418718248	5.77892816267124	7.39903564775001	6.22119520096918	5.92505401322711	8.31048982104239	7.34143543705733	10.0360748375573	8.37193092391313	6.46211068028955	8.7557447479773	8.54489822052833	5.98443758906001	6.51362591754409	6.27759020853162	10.0836684967355	6.15004398210838	7.41163643568774	10.4094700666852	10.6538675152841	10.2114331455847	8.2124838380412	6.12626020004462	8.37140916287671	6.32012344170164	6.29812443101477	8.92349620511761	6.36689323080901	6.3534140633904	6.08537228277706	10.1037611230688	8.25371181423245	5.99938742446967	9.09151242578894	9.98861160534791	8.85743511573897	5.69383214722194	6.11571935198981	6.29820472848348	10.0188076296073	6.98725801034974	10.8113651020373	7.30770678753332	9.03728431817889	9.15117417068189	8.78844108126486	8.20494805349919	9.03424391832834	10.1222741166695	9.79078939846012	8.31180424007956	5.69170843699882	6.38638926242426	6.83756485294584	6.65707246794489	8.76541683598579	7.56520090241532	7.02760451807869	7.17373095763656	9.98638670730226	11.3346101135022	9.36085304929104	10.499832818205	8.18865191188689	7.64261542904831	6.29140558373288	9.16940059460999	8.1854473360247	9.94166542393281	7.67836025248025	11.6258204241021	8.102889348413	10.0158995855204	9.66144289181778	10.3316000750224	8.71530547569101	6.99048194580223	10.7030092806867	8.30341674445668	8.91094246823011	9.73092577690588	7.22490539763688	9.84307211620444	6.55306517603686	9.9759558108005	10.3779173009591	9.30616361764079	7.66237127995092	7.49933715768773	8.56679155099102	10.1441949335413	11.6096320979661	8.07937214172293	6.03963293046923	8.41217907508714	9.21572848478249	6.220101210807	5.47192697858101	10.1903258157683	8.89207603503107	9.36091554565891	7.24939767101927	7.87940091099605	15.3903819545269	6.38057854230862	7.6798678583886	11.8497120703386	9.32263835139205	6.78837277816353	9.07610422831988	8.94687083539242	7.52239000467813	8.61848515297777	7.56468566198254	11.9267121632324	10.3190161776615	8.42622487915296	9.57920464384986	8.57839354033106	10.3081523938582	7.52675114183366	6.45918192367469	7.1874059980898	9.17861050493283	7.70516856408501	9.39682164031103	8.00294322354597	9.48585699036026	7.6594153034192	8.51506581797644	10.5672945898838	8.01496100282316	10.7210075498536	5.5107425542157	6.6531813917318	9.1826799002791	8.98649675562209	10.4904147971285	5.85950478000928	5.88707430423289	6.25742977593679	14.3401183814795	6.30365031950185	9.81444426723722	8.05323813521975	8.71455245404807	9.23394574591695	7.49890954167312	7.96648321523631	6.81879496410457	9.65199065901766	7.76750240286839	9.71242492455541	6.96126803679457	9.38758563123243	9.59276775415922	11.962234545844	7.87840894971153	7.56129783374246	8.53896743868828	7.20462712536475	9.79973204154925	9.45483745582536	6.08270661818899	9.46615356556801	6.10764452317985	9.79507888808731	5.97200503605115	10.8377891110906	14.340901432507	6.95375844042193	6.67986221464392	9.423996075284	7.75898879662277	8.88920464107986	9.72830903943439	8.11792027928214	11.3088554190518	10.1331178138138	10.1375023692344	6.59954854567809	10.8489744796065	10.7226359073461	6.97819340924671	7.87600911305904	9.79612461099581	8.60835995773319	8.997619700857	6.05497739952931	8.74661424949959	6.52050341607828	5.50130645118715	6.06259138853709	5.46576714311749	5.9822518072169	5.62273590976973	5.87083253433865	5.49772783365551	5.597559328366	5.79915321653308	6.37188257173292	6.82949666895898	5.5994421817939	9.19728651107802	7.89619520925346	6.70860237516269	7.65317155705636	5.98163045957635	5.86024656885467	5.4849811013978	5.49947884306211	5.81122526341658	5.8155369106986	5.49947884306211	7.87169570261924	5.97406325571621	5.89795257275778	7.18708747166591	9.12315064175498	6.64983835101051	8.49389918321613	6.9348157880151	7.14372446676244	10.6818626669099	8.23538552583945	8.56250548444867	11.0503654230821	6.66093199248234	10.9864044457542	9.44130438094137	7.09186175537318	9.02967625725035	8.06177975234593	8.3311834712544	6.71066609602171	6.644703385441	6.91707393431558	7.50022281842904	10.6500992914134	9.99498396453321	8.06499907034334	7.72945361729976	10.7800599585587	7.07527404783322	6.28048899293852	8.64673759203432	7.94855870678569	9.15906372422839	6.40078034227898	6.32710387729338	7.67670131481173	6.96726901819185	9.90964963451731	8.77970612924014	9.57019478651342	6.72553249504369	10.5872741907965	7.31096536911097	7.84193608771147	11.2548672834245	11.5270309984958	7.88796879044039	10.6792107667393	6.40864728460955	8.44992536907844	9.15754977452103	7.9487929810582	11.0409417662779	8.92697767819522	6.56633867391559	6.77269948979897	7.37303217106682	5.96948125717541	6.25251026498299	8.60990510454744	6.19912974546552	14.8719169628926	10.5100464500373	9.94725387573636	8.47645786674912	6.73665189381957	7.23845449889257	6.54555781649037	6.37600386600404	5.85105211150822	5.82897146690184	7.48701621774434	9.30054604734975	5.89772817874246	6.4162787218326	8.60704896712389	8.19491644748647	7.13220136243474	8.28580998351693	12.4264599077285	8.25307609306943	10.9354948266197	8.66954207368055	7.89059563698179	7.28331732991204	8.88750267623176	9.75477775015947	7.89714749347075	8.30462771540959	8.23868687708477	8.97761735144377	7.49024601695237	5.97023060003104	7.70187671288595	7.15267365789138	7.89903841640767	7.04263043420125	8.74036795467154	5.96262836218214	7.76771920804167	5.49947884306211	6.13357666235213	7.44211561825138	8.63336014648666	9.80479395361688	7.89591185299876	5.9287956096897	9.40406720513353	8.63881508602047	8.23680773766522	5.77997024838694	7.00938208865893	9.84740911975986	6.44195138774368	8.62780827716324	7.36173531363717	9.54197993911345	10.0230863661052	10.1155921873615	8.79204113948255	6.49273126298953	8.4077772377179	9.21409145758554	10.9690562334618	7.35818528725078	7.86379794571923	8.59618300113423	6.99095274464953	9.73325740686592	6.34841095163149	8.26328253973253	7.7156226265935	7.13142553255392	10.8295675861292	10.0752313384142	5.49896344337667	5.65735244953307	5.85568731811464	5.48097138110592	6.89370492745006	7.29816846768162	7.29964870532233	11.4965845438972	6.20861905016737	6.62254839140927	6.43232257081228	6.49803333741227	10.4816429674118	6.31297447882735	8.77612906991238	10.0556482596093	7.5675158064787	6.09555462015205	9.05961177536415	8.18099933893863	8.80977733181954	7.73866944715335	7.47806346469766	8.70220672679583	7.54740132603142	7.35745653695057	7.30713057729521	11.8136911343492	8.47734591147624	7.2344759192224	6.67593966036421	6.89176507513255	8.93233998532646	6.44225703566084	9.20924860987268	6.48289384862597	8.24363562778287	7.34981859353638	10.7677153854705	8.29714381253621	9.10191442933033	6.46798304857936	9.82664716556825	7.05992614220346	6.62158937004029	8.42692469801292	5.66662089517734	10.6796117152429	6.99821017742559	8.08632306440766	9.64658877232391	7.03424583170918	11.972380299461	7.99378452100835	10.500312588491	7.52326108606597	6.19270706855052	7.86481993389302	7.99681350266505	7.80410103725213	6.84319362668144	7.80894723365822	6.76283544517775	8.1311684415333	6.7797478297835	5.9324749387093	6.46155312529139	6.02484247039558	5.97352976832087	7.63270301557839	7.96040336024496	9.72188523813493	9.03283763103099	6.5013724601165	7.85129400785645	7.73602118167382	7.53476782744134	9.95744222367199	11.3383176006217	8.26027887948022	7.01700511086335	8.21695089023111	9.20156337256886	6.72121064954199	6.11544441366965	8.64380072356675	8.73035157316092	6.74112890557936	8.00922403870433	6.88726966986288	6.06003999387296	6.27936260381602	7.12491373204699	11.0930683101635	6.39444101975173	8.80011102291477	8.24277244007909	8.10537180763479	6.45996178809385	5.67680161478216	8.41616238771193	10.5732011942865	10.1573031256298	8.01057488925026	8.72320890621827	8.02194446941106	9.21907864390837	8.00782774414939	6.85167987002486	7.33431285748508	8.00415495133675	6.05315516124689	9.29439136895959	7.75867605671508	6.07096466961197	8.58319120936361	7.81526787206087	6.75035344820996	7.45305150606865	10.5122167510236	8.57285914018506	7.89234584383438	9.55645703390529	6.54278033187037	9.94190865549498	6.60402439761835	9.55933047598996	8.17627002508432	6.92957919425947	9.53273614411256	6.52726495497473	7.93344189636358	11.0341996216294	6.41928739264461	6.22883060659098	13.232410695162	10.6142828595494	7.04045157157859	8.21012337491521	6.53443586842323	9.69833138299761	7.34641066717224	6.96834937534575	7.68083733083255	9.34995049721818	9.0334493394326	6.88806221556052	7.906436178455	8.43420982618917	7.10844217512099	6.24241547974504	8.8001405158594	8.43438039708428	8.02960737754559	6.08256398069285	8.62215088604326	10.9447843633569	9.05292440618898	7.17154630949991	5.57775418596954	11.0596904506044	7.54589126454965	6.13688449986378	8.50406063160215	7.94158226599653	7.07485100822736	5.73276088515713	6.4982669383068	6.25057636089455	10.7195157594878	10.6176229627015	8.16949547730981	9.7566800872037	7.57041596848702	7.89623821604966	6.53569050129838	8.47035899731672	9.05975716540527	9.71559825350702	7.6715588023305	5.49028011693159	5.597559328366	5.49212048697898	5.94597722208443	5.49484508846419	5.87954820505789	7.88200144196675	8.42468381763109	7.49346002516426	8.26059915261253	7.01169355813182	7.81239856510115	6.54097411509897	6.3045502551685	8.41066559351294	7.63523153569836	8.0950903974467	10.2803488811747	5.93145683870945	8.84022636410559	9.74443959711741	8.02801866104062	7.74533617922582	8.9173284851125	12.5693782593436	6.15193258724113	6.43414441736062	12.4438817534609	10.6307118672659	6.61749391481275	9.09418292897631	6.36377403420998	12.7197681696077	6.05376145724382	9.72982334361113	8.02369601151571	11.2493982485391	5.47203831835253	6.60450626358862	7.45576623058093	7.5227976145732	9.6287532671272	9.9550024611202	11.4824186122489	10.7625418953151	7.89235254812902	7.68554025124238	5.81662122150841	6.13907791515915	6.1795508270329	6.28436343860052	7.81451026277401	7.97639120781683	7.22981883879905	7.57399035665176	6.06832850583084	8.65124829495985	8.56994569237038	6.26625954487331	6.25607257992843	7.00309360016247	7.75300887208289	7.61633967494109	6.73843524082472	9.78619784954263	7.58866968617216	6.63264702949043	7.83953045152448	8.09657919238795	8.69614579125455	6.49070000876424	8.63401975374084	5.85309130659099	8.41029469233907	6.35925442671458	7.67056186034508	6.23778218663366	10.3126682921151	8.02424512788345	7.68368316292562	7.13743959036535	11.1675713646888	7.04956563781874	6.35804828427747	8.32836232242791	8.50086728553046	9.67258658756855	9.56969195774228	7.82747110550027	10.5444474737802	5.88795299173359	6.10807369328766	6.23653340402471	7.81024872725884	8.90168329221564	6.38693399960689	9.02982380934211	6.82529895025254	9.4830106548614	8.99973049643443	9.70487056256845	6.43728411093403	9.3628862638959	9.27447972064716	8.35377341379759	5.49947884306211	6.69545251537308	5.99842453605592	6.21268931389858	8.20982960574636	8.80581663323143	8.34718890758358	7.64186836494246	10.3268566219179	8.3124308362426	7.90209193015844	6.17258046766501	9.04645917067354	8.04077062270427	6.3040862805518	9.11602488779902	6.38147927820408	6.41641167089567	7.47366263135457	6.560196021425	9.04756584971944	8.89347021396768	7.57376787903123	6.27467468145363	8.16089042409814	5.94558142469883	6.53995175166031	7.52860844798578	6.3496423281972	9.12717256443134	8.02927072166754	6.7398042757874	6.92976781212991	7.27063330513344	11.7360498218356	7.51431970783014	6.58898682118979	7.29599962849726	6.31348950528635	7.05540102361095	6.6540724428739	7.16157868416039	6.64192487725782	7.36125929879423	7.15236596895382	6.55531414222208	6.8120114605547	5.49797451342487	7.45538292801799	8.5802670176672	5.77699499757937	6.42552704268388	6.46498772462659	9.02287484835038	6.94034695859181	6.9183274157582	9.56661517618022	8.65246824211062	9.8994968554942	6.53949730867209	6.69540542347325	5.96521197842438	9.0477361439292	8.82147048660159	6.74561294820731	5.9618587331386	6.68900698653478	8.78973789860264	5.71885321957791	7.13095577590099	6.07505075050842	5.98839346996296	8.56086298161073	7.34016712670788	7.74277354854494	11.1294219868824	9.429625086373	10.1018696436402	6.66273989544058	11.5404264934202	6.03824086478267	7.74715397640601	9.18682061696956	7.76997023790371	10.3921017601223	6.78332333429468	8.43561930719512	10.0087020355501	6.45444331527328	6.66218725422883	7.10900340207879	7.54148958653026	8.66368682823169	7.85424969631826	7.36796704128065	6.86498590539889	7.20675200160527	5.7774453817786	7.65138195878515	8.41381236011591	6.36564535225425	6.86873321955848	10.2003914781608	10.6933368936167	9.12402305600256	6.64928464569883	7.51185647647176	6.14999871314009	9.50439578790511	6.82117720746409	5.89222556462075	7.48033492003959	8.43822926826393	8.697366440533	7.14643381954693	8.06268387318786	7.58360102290403	9.69377472409708	5.62273590976973	6.13016092851213	5.88712640303489	8.02143484874214	7.89967116821283	6.53196344288494	9.56325033772607	6.42457859162161	9.86446571288257	11.7300644146688	6.63233587833265	10.3263444529036	6.03212807032158	7.99145954893045	10.9251431900009	10.6628445205252	8.42854854606727	8.62967986819805	6.8408283094821	6.62944628736042	8.39511418882481	8.00981557673767	7.61754980020799	7.50280989876338	10.0835851413135	6.37995942773303	6.54880349784141	8.29223288494707	6.73020262136416	6.30774233094553	6.54081067012974	5.50319129480111	10.6246660165727	8.72128780947583	10.3650206085174	8.50315589151891	6.86011836505533	9.40224938394588	11.1492753237854	6.5704872206763	9.10465166821032	7.13590066870659	6.25276307399805	8.27677256678135	7.66970977103653	11.4348864441517	6.8145652954691	7.11447207814018	8.94327277733398	7.79461108457089	6.90971865719885	6.44925829931291	10.6002444507208	9.93656599350313	7.01864258697414	9.15847450138756	6.67255130731698	9.32692637621907	6.14521592613392	10.4038136593467	11.3786982783824	8.73243939238615	6.4962192762704	6.76441400846186	14.1601604215375	7.66870551532578	11.6006921217365	5.81374039623397	6.6723871194619	8.48425322164615	7.19876843250054	7.87739131128384	9.66983193346808	5.59981190285618	6.20905909212794	9.66229985134541	9.02640644025482	6.76818656584833	7.11647963320454	9.45586408812311	13.0668167217754	5.49947884306211	6.13958157621388	10.5711555600075	6.29821413262392	6.36135163192552	5.49947884306211	6.24354231562983	6.58087666857597	8.21673833977388	7.50484877046527	9.09959410114372	7.88543663934315	6.98214173993564	8.29449399974268	8.53805902937807	6.59070321053428	8.59288934227806	7.57219425279775	8.30417167778893	10.3102564995129	8.24948270282855	5.49947884306211	6.29252153437116	9.90801991014704	8.10420242910444	6.46847624714895	8.21221738164059	8.22607937085892	8.96256242849699	10.5261068713414	8.36021606568393	8.89564916045829	7.04845132314818	6.49724815439827	6.90438626680853	6.76593403309544	10.5715036683388	9.53889755928376	6.60659595496518	6.2643507009049	5.96121526839741	6.71983224737088	9.55529121412665	7.17526039926961	10.9506385179571	5.99241562650472	6.10084530426069	6.4746720632067	12.5472558103198	8.73860330018434	9.19380130295042	6.81651226281193	8.059399749781	6.00447545254407	8.29637617891825	6.52657105505429	6.09277778873061	8.54190238756677	6.36617718107281	7.56409645685692	5.72081639507362	6.60808541462364	6.72436490745719	6.41863057988689	5.7608547088081	6.31866888868144	7.85430206694939	8.10044213974141	8.68728222013819	8.45598220612555	6.79930448393215	6.18857698324816	8.7618304529253	9.45381847218442	7.14890717957647	7.88947385066806	5.88370493366152	6.77378648766295	5.49929745958854	7.07891457809201	8.02745644302716	7.47556975666769	8.43353283898358	9.89262682568311	10.3960558508782	9.08081520915404	11.0535373398577	6.01066834722838	6.02104629211627	9.12258775218464	8.11924827176573	8.15662967055023	7.34641960805527	8.73317542443805	5.66272689998246	9.10179199766036	6.46096159839803	7.01773029318448	6.30738629428628	12.3243437525845	8.59880566553073	6.67261435113002	9.19192131267225	8.84655841804735	8.23075300776483	8.08303332556049	7.99838602366946	6.2197986295743	8.05564232421167	8.57478549059385	5.72081639507362	6.28645824810485	6.89274892695727	7.1991199095163	5.57962656608539	9.49979885043314	6.14728328878029	7.49553396000809	10.1174652617027	8.9296374375033	11.164223637003	10.3611823476701	9.39635729095704	8.79922535363055	9.83204903622182	11.635162661477	5.49947884306211	6.87112910960526	8.97462698882306	7.34899901805512	5.62273590976973	9.50936972851865	9.3487938127661	8.61608420379028	6.83790990624029	9.47396104185097	8.80013185788257	8.68388417615564	9.48318563432183	9.40767357673781	7.46892646805601	8.46378311939235	16.2093036339198	9.86280990042859	7.23233164053576	6.45937836648977	5.87605713513931	5.50020021215922	5.50593269101523	5.49947884306211	5.49947884306212	8.92060291199511	7.4864425510005	6.37752936824988	9.92475031535434	7.76054342960172	8.69842735339593	6.2395911002984	9.4841759143694	8.35153218088628	7.49263814570321	8.25991188486104	6.56343942806244	5.84320013268883	7.46209094006857	7.35195458025075	8.57075215920627	6.81583905197351	9.22005521651749	7.30429237460011	7.30111450632002	7.42535810189848	11.8159974908267	7.96394492718395	9.45910204790782	8.60839719338988	8.65452689110941	7.78385811487911	11.4984059492142	6.66339859649326	12.9300161490354	6.39070758883668	7.30674311252444	8.65321286736484	9.06964148819142	6.16364376979517	7.63843712087691	6.6892013102289	5.77545326146553	9.9804690226345	11.4109905899928	7.22372511745183	6.35793316813287	8.66634186031096	10.6433068851696	8.84101058305883	8.39395519066629	8.81804824948349	7.11253869118906	7.51569173438588	8.11210080425039	7.84659108671044	7.12740618565226	7.32940552050958	7.86150961826826	11.5954751286191	5.76447313892692	11.2623723920107	6.40303815657917	5.49947884306211	9.54468738636364	6.25251026498299	8.47780900097855	9.47590929072065	10.2743889112112	5.5077503003343	9.61856109239383	9.73992464684836	6.2846968738595	5.78748398681025	5.96666874632101	6.62489558263634	6.67035795710541	6.24852831885499	8.47638775024706	8.20541366834765	5.5673554123445	7.0972917192978	6.42338555818766	7.14053454221916	6.81601199817261	10.3112682331778	7.17674364140031	10.5072496085649	7.48071412251803	5.49447779768371	5.70867792962461	8.3054945164011	6.71855073939043	7.6299505114967	6.24164205354431	7.71652499059691	5.49911793295351	9.91699393348544	8.71014717818014	7.41258496331829	8.83291759598002	6.04776732180245	8.23876222929421	7.6596874644613	9.08268293830612	5.48895833858429	5.49930877926163	8.50244707289934	7.79632063013092	8.64157226872214	9.56254028300837	8.31281609456145	7.98171750038738	10.0766525169726	7.04751680013917	5.50186052499471	7.44471751867561	8.04370289653689	8.50104614890759	6.66552817978869	8.72212833425836	8.61730311311134	6.40155652276184	6.23336114400676	5.6601705206865	7.56151977144078	9.95738587436461	7.85878967558852	6.90605757422117	9.92759866977085	9.9379244657871	5.597559328366	5.49947884306211	9.47279878465232	10.2159322134199	11.2957319880574	5.49964122366301	7.45342153024313	9.20112032842436	7.36102697358026	6.70383913632145	9.97462835921562	8.92160379864695	8.83564535973135	6.99990101715823	7.68273895171142	6.99043962997357	5.49947884306211	5.4958601982337	5.48180553307764	5.49947884306211	6.86677280140351	6.98611524210377	5.62066390862271	6.94474216790692	6.70217646329496	8.68542959052629	8.31139752302215	7.2914132571526	9.09576472178128	6.17214359619102	9.8122005953412	5.49947884306211	8.7680917433206	6.12114982008102	6.73834280281146	7.5023435065054	6.58176949311463	6.19465160625118	13.0717190649807	8.61421319179368	10.1972617387795	9.77596758803937	6.02402991848151	6.52633707668035	6.38759508074192	7.38351538686731	9.98646042519662	6.94355139924803	7.97646955478672	5.7151053047357	6.33813119370681	7.53614595002764	7.22603162025171	10.7738668747677	7.73406900259028	6.08182052146032	6.31860789572397	9.45882781011286	8.71079248515983	8.92898041663105	6.69947138221057	6.85904223290125	7.38751090093747	10.9741032155812	8.75725067262188	9.5484087473526	7.6627930943991	10.7026680125359	8.63611772302048	5.4892469814326	5.63547278552708	6.37188257173292	6.12011029999687	6.05259663675747	6.12406668704236	5.49947884306211	6.06503698133508	6.66291184778201	11.2580635742949	8.22788173632341	7.82395465444815	6.64004520611943	8.33037317230812	8.77434023340617	7.52198945150579	6.23412285144076	6.41172191090494	8.15562874290099	6.81265658299088	8.02753808751752	9.07326672954845	6.25607257992843	6.9330250915665	11.6750583657844	9.05526696985482	8.36547859253896	7.40088162386902	8.36523227157667	6.60687253644192	6.83971914042034	10.311996801198	9.42756026543408	5.50208229705844	7.98669712673904	11.3994452510903	7.25954469041202	6.21208568300779	9.65052212661879	7.68982624723653	9.42393508833104	6.53868375846182	7.08900449649273	10.0850516985514	8.9814362545714	8.74714941152263	6.93226794629311	9.87933050843742	6.98022022260473	7.82591461008053	5.79939469795627	6.16170232950348	7.20368652973024	9.97881354745042	7.11152681058971	6.92132731188346	9.95691132329837	6.49499344889787	7.62934532858273	9.42810711257122	7.50410586931178	5.62296252685929	5.67116160478381	7.34136050069613	10.5367120911108	10.127920586728	6.56982361271332	6.87128455617009	5.91472483435937	7.89085473864002	7.74866646232284	9.19808836158344	8.219492660084	5.82696701728078	5.49947884306211	9.34678479926455	6.30898432904264	6.46762292365241	7.41706384345271	8.87033503161844	6.67294140516843	11.5857992790285	6.98692207649706	6.85063201295992	10.2911368628689	8.10644183848946	8.28348938940962	12.488358614081	5.49947884306211	10.1624299855139	7.56134080012268	8.44208262639261	6.83850367283878	7.53736245943572	5.63216677417312	6.85042341991055	6.2727134186667	6.21593148827368	11.4545557802291	6.5042886905783	7.84493380659642	7.0892338311195	6.96636516100174	8.09272399078051	10.6785671937113	9.20535168507484	7.1921898972626	6.40843357073597	6.38915445160299	10.5215110840103	8.48019073584175	8.58994583989855	10.0019887072707	7.41656101332276	6.00953700398973	7.39717486744842	11.0264461097028	6.48926865890058	5.49947884306211	6.27197257000836	5.8433678607961	5.79380407078312	9.17356273255946	9.24312093360259	7.87433587407993	7.75183369000946	5.46526762885859	7.32013788889949	7.34595503048455	5.62273590976973	6.35319214054676	8.74545718436623	12.4748596666916	8.30866595040553	6.30357340190002	6.06097817515901	7.61909834184699	6.3202590129502	8.67095909144621	8.14424792402848	10.9387630630758	8.98830299782779	6.39032913860825	6.90319640471612	12.1214213452747	5.77542052480728	10.7298505407687	8.32865969894622	9.09899619707536	9.3853741621572	6.13098658538162	6.34829930256278	6.20270341055496	7.11781665974713	5.88370493366152	8.14738049121215	7.9408807805137	9.53733769239781	7.72929277541314	5.75115229786146	5.49947884306211	5.65358785731012	5.49128405968242	6.0555794255776	5.50920861120788	5.80965685838381	5.77166039400445	6.15842982182056	5.62273590976973	5.49779275023204	5.76491475619837	6.53454312603133	9.19111080023148	6.48154907344474	10.1532733551277	9.13262922825272	5.88531388960217	10.7152487959553	6.36611895261686	5.79716280423794	5.47721315916226	7.9217299014965	8.77920628646929	7.62059762959914	6.70092395773087	9.25903600707557	7.67926590360181	8.93238378415115	10.8362436831077	6.41358717716662	9.00508971528998	7.74289077605182	6.22631866120333	8.65573592000362	7.58231882841649	11.4923453044897	7.6310306651834	9.2520162936617	9.20345347288654	6.44644237169772	6.53443586842323	7.57040538472126	10.168737603706	10.4742516853095	10.4174256292934	8.63527891640562	6.06047118307491	6.21703317437561	8.42777495036653	10.9650457889373	11.0423457605823	6.89995946596636	6.86329128082482	5.49947884306211	6.4396970791559	6.70625853688638	8.63239361926147	9.54056049437405	9.26133531637085	10.5922403088956	6.80582831381705	8.44699079828642	8.39286711359783	7.06427018191355	6.52419924818051	9.86370684019816	9.1362475066764	7.80072047705263	6.33393192209027	5.59958649247355	7.23038132108025	10.127716406707	9.51078545010674	5.47709895459763	10.3105766163114	9.75511834589411	8.35117713539456	9.52248129982847	8.94293565487356	8.60212847997117	8.68020583584529	6.26533206283855	6.26788623406694	6.2506707936207	9.29007342734546	6.36004660492661	9.80767792374848	7.72331562676441	12.4892095756475	9.99793990853476	8.22550814173061	8.19896593167876	8.22367031901283	10.0484865429796	8.10287224128081	7.56507331113939	6.39821806626808	6.05460296297586	6.96578891113955	9.69708891332319	7.44627494172557	7.7886792078921	6.6697685066377	14.6364278371175	7.66365812383603	6.62910224236506	12.0364499443141	8.75065763661461	5.95502026798861	6.93378447733775	8.41562862506153	5.87007866399492	7.00731526689242	6.46005903821117	8.79789602568364	5.49947884306211	8.82093719443843	6.03892695099297	8.26898628872349	8.16107737394729	7.82524578843587	9.48672813417691	8.26941732150962	8.02070244020682	8.63393443200009	5.59736205365622	5.9026982293453	6.62388824879811	6.94706600285325	7.29560122195315	6.08403824946079	9.3626315082054	5.9968363530299	8.74157073987663	8.3212176404176	8.04805048805611	8.36893767922163	9.67168167248936	7.62266561299903	6.87536451809308	8.74896776419111	9.12337386895019	13.7048058292982	8.58202093837008	6.42312812577406	9.03119444175692	8.59478172410707	6.22506011284015	6.88009787951677	8.4469507152998	8.77099571213769	6.77193005659267	9.35949717739735	6.24042396082667	8.32157637277739	6.92295035972356	14.5483336882766	8.0164238033627	6.03003402956924	6.88328653551409	9.91229508144966	10.5026231114397	7.92302664919662	6.08672108277201	8.48424416016746	6.3085741034435	7.07484617614692	8.95769046497177	7.56020007549275	9.55305796917868	9.20602449559359	11.4076695173559	7.23682939530195	8.85689817413434	7.93615486495647	8.36951364534901	10.9687729303649	6.61989888677394	6.41358935080372	8.52789643367334	7.34034582332257	7.67973510868135	6.7475497208366	7.76458848051478	7.40774133255398	6.65136418876097	8.65480681040095	5.49947884306211	9.67840243941063	9.05995631377214	9.85397837873373	10.4320740450945	7.66254166573509	8.66526409195945	11.0444685372508	10.5398113727487	10.3029011333704	10.2610540050067	13.3836758167793	8.60592091743736	8.92052324681608	8.6258585175865	8.16791534615782	9.88081148067102	10.1573756955025	5.81520949829526	9.53163068306099	10.8781749276506	8.50138284128184	9.84668571651465	11.5168678382433	12.200819350094	8.09745580162089	6.46134052832424	11.2966619459321	10.1706912555488	7.06801993975761	6.71814438508223	6.73121158213995	6.37712072663732	7.23006003165755	7.39141197940926	8.94757594877403	9.29570155200293	6.71304706986142	7.64488759633545	7.99713596304261	8.05581651060342	7.39359721458637	8.17738394402702	8.36219704790858	7.51694618995411	8.1226304071963	6.41554171219285	7.11634344037686	9.5535398811517	11.0633584376514	6.94918394613644	6.27645320522931	8.54603621736934	6.21245640910227	5.96785649677963	6.84369574512041	7.84900108425022	7.23726537735831	6.3617116972546	8.44158845228239	8.87382518789541	9.21696738743222	5.78716184150813	7.38958379108877	9.92979962705703	9.42583227532092	9.28913186721572	7.09846129340699	9.84174919205726	10.4321264868162	5.48235633797329	6.30705914442943	10.6731546923617	5.96967707795963	6.79455397108893	6.88052429760672	10.3428905620655	9.01473794283822	6.8338726251658	6.43391372439032	8.98549731133154	9.15535370775074	6.32011581803516	7.26248589816809	7.45209354572648	7.9406151311573	8.18549181296418	8.25733649351483	8.9034546114004	8.50147438218188	11.9810369781336	6.25416380261573	7.09868073982186	5.93047079801959	7.55116273048065	8.79349847346129	9.84710191160014	7.42421602284735	7.69185905055941	10.4047368534798	10.0864258873798	9.49880087737366	9.92639708088413	10.7165230634786	8.55187611293759	6.65912307918997	9.80187707617609	9.50161054474769	9.92532721009278	9.16925458403022	8.67489492393166	5.71245178821779	7.74169843797097	6.64517986120199	6.96945622859367	5.99033303950769	5.99576008674032	7.17091944610628	6.4032142394579	10.4810566407225	7.24618124783072	6.34186512172433	6.9893627799894	7.42571492154476	5.49753716732118	6.24249272998627	8.71063844653133	14.10061500304	9.23862796148537	8.97153061041595	8.2020995825939	8.56627160298418	5.94768171568466	7.28985777459683	6.43454747458583	8.48024364897063	8.38538642135931	6.37462064411992	8.93335798101629	7.89167887061486	9.77227374678295	7.67010998753253	7.68037841919247	6.47269143311487	7.62988255761527	6.13851284340203	5.82732250795361	5.49947884306211	8.40534015226022	5.84103670864422	7.27270730854052	9.05915621281165	8.56119517510596	6.98912264666006	7.22556318536856	7.22726795346775	8.51858218419852	8.46773039992128	9.09442540748023	6.64313022683705	8.27932494273784	10.0427726907111	8.71886759237639	7.49887656414622	6.33053240216156	6.15596905196368	9.23010739513263	6.96663396329976	8.3093700450499	5.81265985910085	7.87755064310633	9.49995487926201	9.06010882513665	9.46290461748328	6.64187445891177	7.24621229718783	5.597559328366	5.4955689835459	6.4340065709484	9.09892598321186	14.2505405980904	10.6258114526849	9.30086226067603	5.49793992691264	7.50498874762106	8.59387857013547	7.040373427917	6.14522663639204	6.55480478347377	12.6198219244145	7.68440064555437	7.08874483741802	7.55064659360993	6.67933007946083	7.34576336039932	9.53831847258713	9.45757699810564	9.42857248064645	8.71665949515488	7.20238856480099	9.61519528670445	11.3088331665899	7.05444688253089	8.3897897616258	7.69687632195568	8.38710225052882	8.96466762450025	9.61179043892795	9.33475288568757	11.2174367653731	10.3106088847807	7.2187269613545	6.35849971812166	5.59756005673847	9.66020575836872	7.08789332092437	8.70548685957937	7.46237721671685	7.88847166651228	7.61686884021699	9.08746771754804	7.4044747204586	6.50643307772816	6.60071921270521	7.141551804591	7.11825336589474	7.13432645316228	8.68060196693981	7.3564732519925	5.89301673027555	7.09474365380352	8.94148811871819	6.30107215481398	8.5943042507974	10.7291729544779	7.2677366984468	7.13006099565351	6.82349963801673	7.72607920796991	9.88386083616499	6.54265187696388	11.0787443159548	9.00468497789301	9.06716343741351	6.77296204276332	6.20853504815336	9.9501974720319	6.66260810696797	8.89141274986244	10.3804849012641	6.20410809491403	8.52995628122754	6.8476907203745	6.21013085170077	6.82612446330149	7.84987981970831	9.33620560707406	9.01588329620012	7.41733477801435	7.68362274080209	8.95491837953774	8.40458573385735	6.55687278434667	8.34861197394624	9.49748822630886	9.7044050255398	7.94747106696905	9.81355286816559	10.5035404244764	7.87384465152469	6.07246461521669	7.18149493186103	8.2851316748809	6.72047156651883	11.5346173883935	9.64599355911016	10.2085833007774	9.82351564894128	6.25192131508911	5.61734144361361	6.01823962822426	6.83495702964826	10.8559477364641	8.23193997939198	8.87736760306227	8.6693029373959	7.61482249385841	7.83409037501783	9.12129138985387	8.00363461868918	9.58357565177171	6.32559369675882	6.21532895825374	8.00816640449744	8.17894219746142	9.87808766008265	7.49990361112503	11.7114579028349	9.9749737459075	7.64871459988236	7.66582895487169	6.81202922885495	12.4292723686449	8.82637200409306	6.59802516614621	5.88437293738527	7.61240971321681	7.66610789134578	9.0053300158438	8.46826528738404	7.12825944267444	7.39251984296272	9.57800673301736	7.14551137653231	7.44238276955226	6.14344696841874	6.87191555909398	7.7067941695587	10.3715104822226	8.19068753307223	7.2953938469088	8.77953924616535	10.8663372448045	9.19458284847393	11.4782290307172	8.96575466011011	8.23900418017982	8.22950988144327	9.50932199739269	7.10241326905785	9.80337296915686	6.25368503346117	7.53908286694457	7.18347865884904	6.74474101614715	5.48264246854141	8.62049776261093	9.72930372459137	7.04040991645147	8.46870815765074	8.56685777179538	9.35230580373992	9.75658662069537	9.40380008270354	8.79305601198128	7.9705087677896	6.34850778180273	7.65482937090498	7.13079655505935	8.08449485566499	5.49131663211193	5.49570147747097	5.49947884306211	7.10720909235029	8.35134420759449	9.24618901297202	10.0791262479384	9.45473185188135	7.34444362312329	9.44748051190599	6.1775783491651	9.10255813140756	8.10350580409487	6.12695953403616	7.97525014579374	8.06907606253604	8.22170540467182	9.50250611769667	9.83070424879075	10.4599961899063	8.59612452722791	6.77533871176068	8.57407201955288	8.10749292347862	6.34629465371521	11.7002164351496	9.42423149711996	8.44883321583597	7.8485919331688	6.12114982008102	8.17689264354998	9.07873993999033	10.6788419136323	7.29629136701875	6.91373311600833	5.49947884306211	7.28476225548214	5.62273590976973	6.7519576895998	6.11382076073985	6.26473784406203	5.49947884306211	9.46492655180983	7.56973065742226	8.47512949340101	9.30137336893208	7.45955299545683	8.87372649793192	7.14377716486695	6.94414079779009	6.58565437051968	8.45819880869213	7.40304840125033	7.24346479083639	13.2244673699127	6.77548936112413	6.45937207634074	10.9479974686306	7.80958707156886	6.89542951416327	11.2969323396056	6.12058807591217	7.99692644022515	6.82744772918343	14.0583391125625	7.31734716291988	9.71925367409047	10.5408885689871	8.65901788454697	9.70770486574633	11.3571045239916	8.51246401946965	6.58843870733676	9.20781940171302	7.4399023013068	7.79749542402255	7.3715854733898	10.0065033007333	8.7483522207863	8.59999433583178	8.26698949894577	8.67043990064393	8.41198723576119	9.30727635060483	8.43900164896813	9.07470475281888	8.52162758172557	8.85472432927141	11.1360186452126	8.19194995351248	7.84158298191309	7.26859584975438	10.5960291467878	11.3259035789546	10.1491034269451	5.91291288738947	7.71619564043509	7.37104697474718	7.133384057149	7.73592872828687	8.68889963942563	8.56893446934227	8.21808947091982	6.11298613472395	7.67670486748062	9.67083074281236	6.82553958755095	8.99591885913543	8.38112402270153	8.79835287125307	7.93600564769408	9.01790674790841	6.35801338166421	7.04423949322924	6.82642511075446	7.19779002825988	8.22284496849066	10.3515944083463	6.58285978445762	8.17633948008798	7.56484422440609	9.49314874875235	6.52739839015772	8.27508112270317	7.38634678133294	5.48946355346323	6.99504707034591	14.36762958556	6.83966435586643	6.66952225541612	6.1216157422023	7.87156481832856	9.33507191876489	9.92013892917789	8.81759051888175	5.7203297503588	8.70268471078588	6.12702707817942	9.21317564759024	8.55586322010256	9.17277326790746	8.96152646619697	9.28690348301008	8.05069420150654	8.0870993473698	5.62273590976973	9.83208528645644	7.13384819272955	6.66068576725773	7.03523946500629	5.93548434658973	9.19273488112525	9.64729792380973	8.12042928110961	7.27899474658069	10.3733617599844	5.88634775941466	11.4323596581147	10.2449929675246	6.47031357018616	8.85121578598965	6.42750434942955	7.54723121611948	5.99493100734402	7.72423296722663	7.12161587638652	5.49491567726616	5.49947884306211	7.26442010986926	7.4295224527596	7.47933257279058	7.48976951125479	5.84668360195124	9.56062699902457	8.84893922468752	6.46124069745321	7.17686538951812	7.91173201201908	7.8360012516277	6.05852361358247	6.64338760570784	6.2218619616933	5.50178081398874	5.70927889013193	5.99936566326432	7.49734939042389	6.90700646730754	7.02517289252141	8.85238976965619	7.03023065347748	6.74181205290528	7.17569074876726	8.90503939734041	6.97469690953841	7.13002915203322	9.16026455163725	7.22232017577702	6.98207852275987	6.38932102266396	10.0154050220005	7.95235058752061	6.01472271434486	7.74358764832704	5.52264203265148	6.67692418014749	6.26355060901611	6.68986165426899	6.72346417213537	5.63858354382878	6.28280084388447	8.37009677277911	7.02934608736833	7.31449525272686	5.49947884306211	6.41080502613485	8.14042960853662	7.37563635573703	6.02319546749685	8.13398409626721	9.73654136566232	6.34736104610579	10.2377116606784	8.95279883367978	6.75546718175452	8.62739239133545	7.10457499415355	9.09913718960425	10.901859260475	5.50058833281307	5.50050157164866	5.50788712506693	5.50262887821641	7.30314900683598	5.48233377468901	5.49947884306211	5.63807916635253	9.40796028376062	9.20813752995086	10.9323596498108	8.52925452887921	9.37472187390427	5.5079983909328	5.81053227352169	15.7865752771887	8.12743736813127	7.52715515295608	9.7981668592368	6.92160068176948	8.19624278305285	7.87915776231051	7.45532607718498	6.96222126375501	7.16546185056833	13.0604611141935	10.6916837482064	9.02926658857298	5.49251266545904	6.16502762736414	6.63274902811483	8.26929975147637	8.39474473406873	6.7966011818159	5.48483552453028	8.1510664578903	5.49619985109033	10.0417562897354	7.40802406835958	6.80024924506224	8.67826775862196	9.87037817782047	6.57199730965885	5.76601392363784	6.9473928900234	11.0564557794252	14.7993113397165	5.50988201734703	6.31035400867739	6.59340013964867	11.4068217134965	10.3227264092839	9.80294065522793	8.87000925704239	8.19408294046468	6.11949330328159	6.25368503346117	7.96184712007977	7.69058437178491	10.1980556634623	14.1793981567359	8.73344277187434	9.17122616615065	7.96626320402577	6.50107659268716	6.91873434271556	6.4362297439868	8.15802404036514	6.08768006461576	7.31653857411233	5.78186526761133	6.65257939026257	6.27375488793344	7.52020840594663	11.5988679773582	6.546983050694	6.78127611473089	6.98537597468571	6.50345793680908	5.66909906705038	9.36030445879125	7.54401179089416	9.62450318752887	7.46695640414875	8.11729805011645	8.42179963167399	8.64514921387201	10.4697479032845	7.8733541885364	10.900438760783	6.04687426121944	9.91148381072483	9.13813682096657	7.59503197922315	9.66875153577591	8.24270719018253	9.6403005588948	7.59877974019685	7.26276655100343	7.72343125420071	9.26960105932831	9.80692701981466	10.4282286650818	6.56436339823886	7.72467851044581	9.32520962278341	8.68287819990754	9.51985169170173	7.97872863198312	7.91665701391074	7.59241524976908	8.50442003678562	8.68703620898473	10.1628955506064	6.63042031217525	10.0293652612336	7.06321329895748	8.57270967527928	8.22711917927776	9.64010625186151	10.9793454699554	8.82107590430311	10.7922432685697	8.93464105627434	7.11752119389206	6.1218230987289	7.27952970551589	10.9369551153494	8.51331973056749	9.22600204890257	10.1775733205579	7.14802470037721	7.69184940936666	9.2418854403781	10.590138924837	10.0001236579013	7.20092259262355	12.5308244839019	8.11344442727827	10.036542624197	9.11168296943033	8.6061725154434	8.47921673146809	8.30440157223221	8.60637318376971	8.32012598432892	10.0259434520271	9.29940088644098	7.68884704023136	6.79612813518738	6.01310294927344	6.62275518742323	6.50409858010118	7.85031885960897	7.0113601131017	7.78219216893174	7.99040255712444	8.91604625905658	7.93970039238151	8.94860693654071	9.00503869738393	7.30865643081342	13.2059933048039	7.01311724681876	7.93095472851033	8.55282631840797	10.234504059193	7.17836595887836	7.40871101429536	8.27402588078107	8.39721445585051	7.36697615967857	9.22090150609193	6.91472643233656	7.72024970556709	7.7179439710224	7.55032779500917	8.50222055636358	6.19435974157113	11.0064791450493	10.354444470875	7.39105507663003	6.84210970168432	7.38498684476884	9.32685648886165	8.83896617561373	9.56183798223195	6.59804023172827	10.2347059570668	7.86011268905285	10.1788615677899	8.32779895650381	8.69961772316715	9.23745393935709	9.94956908332174	10.2263037577245	7.66863098332706	8.41619639887636	11.4404012111349	12.3902001931081	8.8814007881863	6.51482141365585	9.43226129416588	8.711694039978	11.9208358646034	10.1517272456961	8.13235653465312	11.0210882958304	6.64963637997089	10.6527180399484	8.55298871112886	9.6492485978348	7.34092637424048	6.27085314266332	8.92898373213779	8.74381251553238	12.0725702506461	8.70303650555922	6.37476770209019	8.81102526185406	7.69260370110629	8.20801605567758	5.50210323636091	6.01823962822426	8.51739406803828	9.53552931598223	5.92510521989087	10.7817170150138	8.46278438064713	7.44034557469204	7.22946547670315	5.62834706736193	9.3503421927031	7.39374544573127	7.61233484083241	8.60736689494204	7.82774316309654	8.92429465342772	6.76898999647536	8.60688863614667	6.73295233270835	6.38572971251765	5.84022432660555	10.0347332623805	6.22141060710665	5.63239993830192	5.49267717194002	5.57801451026784	9.0155680168052	8.57321228136157	6.43769130915208	11.0516345349698	6.93621044526448	6.74016101078336	10.4103841094544	9.40815957968606	8.44754730650947	8.40783561569578	9.50652468932614	6.74582502534862	8.24986012297533	10.5421556225183	9.44999165939693	5.5745690827103	11.7225867266095	7.64492455761745	8.76707627111161	8.46254132185336	8.19022775710393	9.51963271347946	6.97329214624649	10.5016034509659	8.70393613538271	6.79886764749134	7.49264421207414	8.63505220629112	8.91084928625491	10.5974571290847	13.447550306809	8.17845831571475	5.49960158374351	5.48786141668728	7.02953982340981	9.89287172525424	9.71362617966131	5.54023875999957	5.48339237519891	5.86929119529144	8.21294039301337	6.92403383436645	7.51834265160441	5.96576969634496	6.40446822914962	9.79441979704898	8.02604437554869	10.2631627336749	8.82339727841591	11.4520573227059	6.00643153930581	6.29026116498147	8.84393829089715	7.22941495170129	6.80933282657701	5.69148719931872	5.45478787664958	7.25028618871923	9.91493534795162	7.43125269157563	9.45405624964132	8.6792680240043	9.63952014085836	10.2806979265159	7.37196685628128	5.58027628928715	10.0231887153852	7.99581210686036	6.93407686895109	7.74265878826698	7.78849057961864	8.32434843385999	8.3444791555724	9.16189159838955	8.22930609411664	10.7648172090188	6.70084316636418	6.23325596744871	6.87399937941599	8.44575389562132	7.06466802414878	6.13057146543521	8.01613011136157	8.47851307177501	10.7387571373002	6.39140358120271	5.82600899335168	6.57877547677665	7.92843139011288	8.63574471241388	8.07195169659505	7.19009749242946	6.90423412779063	6.56923738103076	8.92263978413985	6.20795027867277	7.01509510359352	8.48861433054959	6.77119418750993	6.63185774579933	6.38058809032737	8.13492663070062	10.3378154369266	6.62211102563139	10.1545294890819	8.35385491207327	6.15010835162687	5.597559328366	8.80874739545013	5.52412924774156	5.82721470748441	10.104169306506	6.72650486265116	6.95369011362474	9.71711120036739	7.03734981054123	8.44194210867969	7.10035414626929	8.42067679337776	6.20401847706309	6.13303704782974	6.71031200378269	6.89088082146497	6.86788862047901	7.14669414524325	7.43391046143144	5.84840688396794	7.91387310552408	6.76282700597564	9.59875763380306	7.96002160178022	12.3767989526518	9.32778200267696	7.67367638344555	9.54638872808301	5.52417825048985	8.23549803070112	7.77071766062739	8.58853239312593	9.06566709262273	7.06065026291964	7.64787933392813	7.9905299280695	6.53805141239543	6.50226111123023	5.73391029600189	8.50108053670465	11.8598723115761	7.68600622685311	7.15935057501747	6.33495801127777	6.47496195985049	7.38975398548552	6.34788084046365	7.06068479348281	5.66571682165949	8.2128271150577	8.06408400412585	9.90241842858697	7.0078490698452	7.56277252234329	6.37465861098701	6.42677164171525	8.94312763994509	7.27457672890093	9.69033229812598	6.75194072040485	7.01296541745149	9.6477777128606	6.66006071758182	8.0368743171263	9.0838240816176	8.78320437327474	8.48739651648381	7.51773088129646	8.20525680827193	6.90878473420518	8.2322556943167	6.1109321349249	5.48583721977767	7.84487062406592	6.96530856729748	6.34705839185489	7.66243475934373	8.27718975381099	5.80020620114895	6.51950844843116	5.92201682757825	5.80918123001935	6.73843524082472	7.33235432594694	6.95755012574423	8.49113644155734	8.79811696443595	7.9816728599988	8.03819764083125	7.82472603791645	7.70176432090281	8.3013209779564	8.16906724822041	6.80625133070498	6.25179342538832	6.10195375979879	5.44270156130203	5.43037891530461	7.70305667496916	5.49947884306211	6.14769001734346	6.06740236719	10.0651058371108	7.5317219290534	8.64119135124696	5.50235915693296	5.59083232051665	5.49947884306211	7.83366841691638	7.43477014034126	8.35686963812374	7.67595384137567	5.67025084258359	6.12099406791288	5.49590378326582	6.2437980416981	8.19864218212838	5.85199792781545	6.28308225035607	7.60169019845299	8.95916932589055	7.17046555022876	8.39909252238108	8.03446301925248	9.37788320822842	6.51291668013013	6.18330268082855	7.79620562800667	6.12243948723316	5.49947884306211	8.81154366466041	5.47419366746012	6.05143682598758	7.92619979294439	6.63064164488978	8.41209179986747	9.73671640695928	9.9189633650224	5.4994763301986	8.84952325528738	9.60513259982917	9.90659388385734	8.65566191535755	6.66367954259518	8.19596084520668	8.11773282842699	5.49234331621352	6.14202219998099	10.6120182165216	10.7528289148179	9.29061388298891	7.06091689778546	9.08512087897337	8.77165318498344	9.43143703577047	6.80184822466669	12.0753406395781	8.10763064165216	5.48955849922571	8.08492173327	10.2672185420383	8.07434799150407	6.70165387129597	8.85690410897497	6.19493626529996	8.62503295990995	6.46769323799616	6.13130896072397	6.58074060340401	5.49564770659607	5.47792816353623	5.4987201363794	5.49970688960671	6.94825447254132	9.80387529662073	8.43180712948613	6.12114982008102	9.43420031681362	6.83311594751216	7.56553058447839	7.53413868224414	9.56632428174582	9.58473147918935	9.58596641840082	6.58111450840984	9.36506311431553	7.05265521388844	5.51577920949932	12.4757288922234	6.2035085380598	7.18097531896388	13.766197672085	7.46536940639474	5.5148516207693	5.55782020269662	8.48012564577481	9.20470973717899	10.1118551228246	15.1420512692776	9.02031837002862	8.41275595735482	8.11138837583738	6.92910441671865	6.63320715840686	9.39824051943424	10.8338152565697	7.47809512198337	9.81855153647912	7.308583897899	5.50099538899357	6.2745630408689	7.50812916205961	10.5561873958447	7.732272446728	9.89540290035453	10.822115471521	9.54804759155378	7.46156393077097	5.99828001419931	10.7416755468834	6.38626047699414	6.56693179355899	12.5335908814881	8.58249486666333	8.78432714802372	6.82349963801673	6.71680335191018	6.96567497900674	7.24360051633861	8.23729142543079	10.2544333994373	7.92700039245045	6.43926249941943	8.2461769646391	8.20333826681067	9.50169106140188	8.70779032045836	7.74819945465974	9.1053537151443	6.49968052425675	9.64788650210392	7.90874130520797	6.60899844192971	6.37443787901957	7.26879456043801	8.06945124595605	7.82852718429493	9.78960789978891	9.86486300833359	8.33699446632079	10.7480096350973	11.2314714733563	7.97247565622246	7.37295108651681	9.28534887646168	8.52226589329214	7.44525373584862	5.87185045588842	7.27831520466984	9.17537518286447	8.97065561402775	8.40757739837974	8.22207038285372	10.528287458849	9.05211466663135	10.0808489068368	8.4255399701559	6.58444171871449	9.44761994819156	6.25368503346117	13.1185012274164	7.5283423463016	9.20938133145224	6.64340857201129	9.71941824791333	6.99378532645299	9.70475790468867	7.84406010105921	6.27545535819193	6.30378637390863	7.35026418252321	7.14620074226525	7.83629039909653	5.69519012965299	8.00295006480239	9.34736564769279	6.37419024296487	6.35273164370212	7.28036326059725	9.95917765025825	8.67114061571313	9.51850333041659	7.70219826181322	6.54640748067791	8.00211896986672	8.22675875626699	9.71841830112244	9.56771503233508	13.6987551800975	8.25253155181049	9.69398153166322	6.98320812047103	6.6277411210912	6.93476730705009	8.65231447155754	9.36727518734514	11.1808516941981	8.6210201387038	9.39074981658517	6.11103264550411	8.66811559452465	6.16015421397222	7.69795677180954	7.39396566952928	7.12341744887857	7.5643868256257	6.00862674709666	6.2228378766842	10.7544056226814	10.2882776702375	6.32433838251056	8.60757590063725	7.89611929302649	8.51990539428093	6.41225427498949	7.69276784205102	10.7393804084327	7.79047525035949	9.12210658911497	7.95143282717128	5.79520294764145	8.9944099871758	6.33813119370681	7.92338056981666	8.51438040673606	11.726485242522	6.97595905485221	7.90705499985236	9.75028231914539	8.42981381297726	9.59978673586272	8.82631516123317	9.01223136082371	6.44569850736683	9.11371051627249	7.07077391730785	9.074603095258	7.04290476649444	8.96529469646031	13.2987984459502	6.12679496886445	5.84320013268883	7.02152355450342	7.53913166063808	7.0707815703312	5.49947884306211	6.13355191914236	8.65954907625316	9.73894375481067	10.4863411029932	9.93611211932175	7.57621027687181	5.49015985612398	10.7818588902123	10.5584698990651	10.6067082320553	8.23539683025266	9.14917679483519	6.62036458244641	8.01992066993004	10.6834470718754	9.47630922368952	6.23556741680442	9.94002049121299	8.25084848585996	9.56167669055948	7.05713866197881	9.13584428529852	7.62606084567749	7.01214869845657	6.58157689941821	10.8375734289112	6.25386882254261	8.74976685088854	10.4584045272822	5.8150078283987	10.1699580100889	8.55747078483603	8.22834871416336	10.120041931107	6.93486645948445	6.74767483500709	9.44433719331279	9.2921683782268	8.15547090706707	9.13311325961132	7.1420874260864	9.14694309206272	6.00491273035942	9.04816340198237	9.60252259979328	9.5202034585026	8.28637247446181	8.76783043283906	7.03329712797104	8.29846505702527	8.41325288346356	6.06290179799874	9.47778019432358	10.7225268905617	10.2332509575566	9.05779923440951	10.1251104076462	11.6141998038742	6.8428316953694	8.25624776342075	8.61370807733534	5.8515619457337	7.44926387517363	9.22875179537698	7.41816471205365	11.5321429229501	13.6906464168062	7.86216745048444	6.69885312773002	6.62552698011655	6.85583114677888	8.4915833443421	11.1777117987207	6.30897881516279	6.78639679030782	7.66372287510289	6.53540892977516	9.03490029597473	7.74881506985069	6.18215895288829	8.53242826803561	7.33718294124314	6.0497116523297	8.82157875395922	8.82325386703124	9.89204424502234	6.74050623777341	6.01961663868225	5.79235613375801	6.33155744278586	7.8167162264239	8.57079809817196	6.68351617245599	6.92910441671865	6.20861905016737	5.62827671183313	6.43602176864364	10.2335129670624	8.90088330566915	10.4151999008388	8.96247745705172	8.86791890916442	7.2223518190132	6.17616081892689	5.89205847997778	7.82500146382732	6.33628465452656	7.73926863920052	9.96159864939133	8.43858991605538	5.597559328366	5.59237955725197	5.94339019457281	8.44959534639696	9.85755998944352	6.5782525489616	6.46076880502992	5.93888360252224	5.91469795015438	7.3010067921603	5.97051781310079	7.64733670909567	7.50993387603244	5.66716797185312	15.8661287361011	7.6466503786028	13.7949685235478	7.68179817699964	8.27336583005875	7.18635067677018	9.60536677567017	9.28392707686149	6.59014383876584	10.0594080099334	8.31858780829885	7.80077525433983	7.27467435671597	6.22196885306854	6.17756614721149	8.05534615208049	5.46883393993964	5.82371172124631	6.91947624158225	5.82068572765505	5.49947884306211	6.57629307485462	6.96710411653184	5.88105000080957	7.19077745191927	7.11740409112438	6.78840285910269	5.8859576539617	6.26000804945802	6.2582292361923	6.05473763101175	5.84138156568992	6.4068153150524	6.88494649776789	6.64505610937382	6.40028811412901	7.31984132089008	6.86120353253088	6.10999007520197	6.38112882177811	5.87492799026602	8.25399582521973	7.47803994432199	5.69239200945477	5.49505100109139	5.48218093240927	6.37081312706684	6.69273351903414	6.88725128462093	9.31191414923437	9.31834651359062	10.1129625339767	5.76504028538941	5.48509780030634	8.47943834133879	7.36500257197097	10.1238245359956	6.94253308810865	8.60532418604712	9.18719192081255	10.9011921979554	9.20373083100409	7.25870524058282	8.62392899074645	8.94622292591126	10.2649925550052	6.99056054412001	9.94523353484797	6.66162420372861	10.7581250239777	8.9640713099248	7.43898706004299	5.99241562650472	8.55380855924533	10.4802183664661	7.63819548535644	7.26465705317946	6.8092802338287	6.22389544477027	9.10281706789122	9.19423925743553	8.84398768249299	6.3797429759081	6.20796292195257	7.01567679377131	7.81802576547331	7.69323020866117	8.73405521437579	6.11776134672766	6.36426234744136	11.4437461917144	7.01116231170499	7.18071019050806	14.6374107540827	8.17124811607683	9.23230492766341	6.39146919187055	6.94830823738917	8.75133045493904	6.14024514556176	7.05754701951101	8.89339481273989	7.4786291102895	10.3759438401661	16.6516840443453	13.1448593064316	9.12317563267909	9.56987306746251	8.9179918484327	8.72601686133106	7.1233683051166	6.22461875555186	5.50299699130169	9.05216927003664	6.07069360064235	6.22608993097549	6.70475121143965	15.2495247905238	11.4080083685516	7.82980369036453	9.75740860326105	9.58718067848592	7.08216120751468	7.68548273328062	7.9771265629193	10.6159771079942	6.98586794014006	6.39303206798754	7.59535357943149	6.24089321235904	9.43546042504936	11.2522751582014	5.57923369487228	6.10352222937569	6.57306148342247	7.31232988886668	9.54671354834757	6.74076878828934	10.5771180991981	10.6446318625415	8.61856458870966	7.05539296311998	9.09157568193397	9.00712481579066	8.38478069137054	9.24982729052032	7.2353753077378	8.69827512133602	8.9316349372812	8.11370333560961	9.23102991696019	9.95668241327087	7.25756627070569	8.59663270657225	8.3551658793705	8.21294211231357	6.12345220375183	11.4407088817197	7.9150157100407	8.84529816694954	10.3675849706883	8.15129901636364	7.07770708914573	11.9354123610475	6.45034707974166	12.0185881199936	7.40773602810707	8.41880966911011	8.0610948008569	8.81380271249	8.25453318328353	8.15391805983575	8.28218096347614	7.86738718027739	7.20905683927632	6.12243948723316	9.46285752412691	9.70754738702998	7.59667790630539	8.50517768260513	6.15153194799219	9.32917557027194	10.0247269641996	7.49758127066731	8.07330636504209	10.6639719247136	9.85576831592391	7.04729789785584	12.4934960267915	10.6214115947237	8.15802193749347	6.37394122328671	6.56128959785831	9.91037685934147	6.87893155124342	10.289136563374	6.04504488006461	5.49947884306211	5.49947884306211	8.34657437907981	8.48960614062528	8.31552123601786	15.9417259574899	10.0528512161169	7.33254910508603	5.97484549484348	9.29697411353816	5.85184905867545	8.78565634914529	7.08186835058725	7.0396979893104	5.98443758906001	6.727405236856	7.9331232454272	5.92191542401007	10.4891916207916	10.102952467549	6.46512973298843	9.46916137115995	8.84254003845511	8.38583513969683	5.75992542358104	8.7524664285131	9.81988792653453	5.89858488024679	10.0317534419512	9.10123447114634	8.66669241826249	7.46582852283132	6.21119084730682	6.52062679968884	10.7486331736364	9.32400290570282	9.66137481692366	10.2481836056105	9.79946228415884	7.72107257781979	9.67496083586873	7.3637155166379	7.27908148926868	8.51036755846811	9.3790999003048	6.58382592182442	8.03509531286803	6.35034769672366	6.65739292917164	8.51252581212774	7.5338011241851	11.0878363197914	7.16096447474387	9.86481425664233	6.53742057761053	8.40665288627343	8.50043053667501	6.50862026201411	7.30016903130816	5.83014401375296	8.41246455104383	6.35149685343275	7.66706441739497	11.0739612550376	7.51405995376022	8.13964365261486	6.58393794969327	9.00238225529893	8.61240720781042	6.00220382313582	6.03529730314689	6.12338552579176	8.33814184606384	5.94952159044573	8.6751877187868	7.59483060048316	6.2740690090395	7.66806130341592	9.52411099747537	9.01385019993147	10.3797724043622	8.86549133322979	12.7225357821366	8.35670280386116	7.00564757018794	5.64533932320515	5.48650876672444	9.18137440770128	8.7961790975981	9.81357520038115	7.88156863496479	7.32666740550335	7.76307735683061	6.52314426639162	8.41980267115475	8.60937029863261	6.72362091194395	6.70431423556647	8.12091352671672	7.95590297061611	8.45200052366456	8.8494982116385	7.55970122296345	7.22274288585492	8.0586468555748	9.79953147840551	8.40157715199433	5.49220416450998	7.84226547373137	6.54828593420881	10.4047609535512	9.61568549290972	6.24644949508456	7.95290160152952	7.46089738155559	7.27876940864648	8.1245940008911	9.21289080709265	6.50141573537075	7.48389436966481	6.05049678889924	8.80245809164455	7.85468026109512	9.22149880979253	6.59727652382153	7.74476162064874	10.3005076574503	10.5088338199955	8.02123289306454	6.38596989550011	5.49242489490456	8.43800908072399	6.02280233134999	7.1209665032782	6.86592293573307	7.5110229112503	6.46361359634313	7.80090689620704	8.1800623517207	8.65816053572767	6.36723121523996	9.38280354178796	9.37494985354754	6.85541819501456	7.36688697953933	7.69352145463937	9.36886571084919	9.50973592957284	7.50106147411823	8.29406058074082	9.01728946001729	10.0648718661935	9.70029569706807	8.21605638196997	8.89229077194804	9.95529603615702	6.16131445872032	8.80068507203059	7.76060556613479	6.47250914246796	7.98812367376693	9.34588260714132	8.53538804846151	9.16170603244791	6.85515329312232	7.68715336767548	6.76068238180016	7.71403304290367	11.7859846513745	7.01267795991128	7.73143578845629	7.30374944517085	11.1332777895736	8.92456665206388	7.97810301431322	8.81308204152569	9.57067856195275	9.74958170446113	6.53869371888748	10.0498682235484	9.87209908407737	9.18144059148605	8.73763736413475	9.09536397661251	7.46818812770973	9.39921263217325	7.52890966000681	7.81321153868978	8.66207702948857	8.74133597476923	7.82966202380135	9.19101087430285	9.62669029023596	10.8721183825156	6.09797853380831	6.34270166037791	8.09253635031058	7.84139169029206	9.829177011107	6.24507076325482	8.49335653758077	9.48272519364563	8.42437244042663	8.52045545922953	7.07017110511194	6.52178716443015	6.17548342984585	9.49666058363151	6.62873038450148	8.13929674583585	6.82585122023482	6.54352035482832	10.3747735703969	11.3575792763969	12.0220216112709	6.00457602093618	6.48792467217212	8.16606121220099	8.2206349420577	10.6558815995079	8.78454199996301	10.0554275373574	8.56891881266049	9.45521868073779	6.40012237360447	6.17370841962913	9.98517138957262	7.93639376849156	7.74622161091689	7.71389334080708	8.60336674547853	9.76398638602606	8.57531941530032	8.86062760423693	9.10921419981095	8.67106522168709	8.88617435138084	8.18373760538825	7.57578416543729	6.68268572759244	8.539881061197	9.23475860078116	5.87739775835915	6.99052055398909	5.88918058734317	5.94755585159075	5.54887071759636	6.93349515992155	8.44844483440665	7.69906844752968	9.0531493598667	10.9282611817154	7.08162171413105	7.7433124251767	6.3406807356904	13.4991140550445	5.94081589696198	9.91315444180516	8.54097778669631	10.1372752842872	7.84028889564513	10.0026198652582	6.69283714191664	6.0791972497092	6.21624587809733	7.92541267452971	10.4666093777801	8.32974529281062	6.34611194785229	6.27365968813579	8.75957458023868	7.51085143299836	8.59399576006546	10.3386985884086	8.77967977759116	6.13257349731986	6.54073688777597	8.06476315015923	6.44054803979916	11.3129932211019	8.36467328963901	7.11073706806702	8.21305501998389	7.6349018649005	7.42105692036436	6.56683013791954	6.87977912052541	6.34276916157158	7.40729574186978	7.61716468874613	10.3716896236085	9.95235871311776	6.07395062647189	7.6429025714976	7.95100430774329	6.85436644719538	8.70612451787031	10.4970550537029	9.70342998439709	6.81426426327573	6.80061807420757	9.77301696191416	9.78025366411279	6.82987991285567	5.93530728998123	6.55731436114622	9.685193245477	7.77800835761714	8.89196481856973	8.49118194686088	5.59004597038795	7.02881512609448	9.47414796452733	7.68500150647251	9.34232989882348	7.40655954132177	7.2484043121953	7.297310234905	6.41635861619094	5.85731430267168	6.37608528050097	5.49934760420134	8.38216540475097	7.49680337218636	6.87460805386962	8.88378804382486	8.51914830800207	6.69716323943039	10.8744629870358	10.1898440963131	9.99802271305415	8.87123691749339	8.71359579546175	11.5044239372437	8.64675942959324	5.66162221560954	9.22017584548552	6.60904430765503	8.88576206891329	8.21037256495471	9.15603059199103	7.3834092079827	8.31090155562345	9.87361950395331	7.34306140925368	10.0736195119105	7.49140110130892	6.99138067109266	10.2288959498389	6.77613930130333	5.77166039400445	5.9673360198643	5.49929801661251	5.49629002175901	6.30649274364001	7.22360154901755	5.74922148366906	5.61853257166211	5.6195350084899	5.49397314608237	5.49947884306211	6.00074485797268	6.37610474948892	5.59315705905778	6.03756555251273	6.84003662808735	10.3552558764542	8.38931688491286	9.27595007445708	9.20929618877923	8.63064984658433	6.96210014559445	6.97149442555253	6.11024103032001	7.95377957353942	9.98975620423244	10.6498747441648	8.25023021363681	11.3327296169316	8.11417438260117	7.74732807342887	7.37460870368293	11.4961497193582	7.11709734533168	8.39904459726681	8.6967964741207	9.99354972499103	15.1533497989152	6.55848347820538	9.53971708210641	8.26522983566362	8.2454061938164	7.11521895717446	8.79865541025691	7.08804038952629	8.26319034309355	6.83104202627774	7.89516065989468	6.18713925208408	8.98826412710728	10.3775827838058	8.91749965656987	6.91276012522936	7.78980225219753	8.9143070362127	8.50097584446232	9.41061719537963	9.6240986232774	9.64569140821933	8.49330002048956	7.87620534228978	6.75741511084534	8.82736233369078	11.7673130643065	8.41833656223628	6.64791345751361	9.9079092156025	12.900347049316	7.30710310551335	5.97565909674709	6.92229237200918	6.38566719479928	7.01747363517614	6.82465371698181	7.63465105003145	6.74867705030284	6.14177363780305	6.83419977050773	6.64241455235281	7.13973194261925	11.0939444654508	10.6441033447975	7.80545876218547	7.61351137159021	7.69229412648988	8.88176262205507	9.21693630063568	8.61122267688744	7.16121184765352	8.88804406389606	6.70763583234868	9.2196546087745	7.63032918773861	7.95966172470626	7.3004742161995	7.80317283252317	6.12243948723316	6.98162012172153	12.0651673537169	10.0225899015762	8.32440633124207	9.42846089897955	10.1598583015677	6.5229592664762	6.94838743183877	6.78566993817162	8.05689863590394	7.50687330418878	6.68401531948474	7.97110751724106	7.81835255823126	9.66482061808424	11.1112368199359	10.8052680832016	7.53047645677107	10.1666191092383	7.72850930642654	6.2727678375963	9.67119836302882	13.8909067503823	7.4676823957049	6.38614665443185	11.2455023947787	10.2700469568113	6.49345636441847	7.60713336245596	8.6782500457331	10.0781288585513	7.76088410562288	9.53101449468436	6.13466369675827	6.43428400687705	6.75065492668454	5.46478990775373	6.88566963058607	6.11306681244349	7.36876673825921	8.54244404180118	7.54988744342311	6.48108805090918	9.60009614247153	10.675934829701	8.17813404386186	6.26840098681801	8.76746246885987	7.12134839418738	10.5606405022223	7.29273496454277	9.49472013281777	6.26884398969277	7.8086655669504	7.68326186478665	8.50274136910851	8.36934193236474	9.29548988601388	6.16292668089589	7.68370547977758	9.02512329217396	9.11249321236366	6.08818364297361	9.23152685665249	6.86466975986183	10.0264642702319	9.54684502513533	8.73140669910494	6.45644296835699	7.3885910005371	12.3879511542053	11.0615637597761	8.84778355019388	8.20677358470593	7.23425524012092	7.38499714801794	10.0047770479152	7.82999154317858	8.07401162851159	7.30460371346912	9.1951411259381	7.48233445450004	6.43281421471203	6.55079374948023	10.1972422054886	8.82928581325543	6.12564664692809	8.02707662146997	8.53810248534396	6.24844491595133	10.8978481259065	10.3049731646933	10.5703928631062	9.48919622094216	6.90010980280156	7.23223933633207	7.04630482393317	7.88320780953793	6.71618459561734	6.22136721388375	7.36719698366292	9.1552645788314	9.30581796644276	9.54537520585719	9.6839058902964	7.0952802836029	8.98974633220454	7.10903206004146	9.32220061584353	9.02213447153879	7.01383685571342	6.33181696836159	13.5256128986227	7.2920839022389	8.49312336603542	10.9843865095744	6.06385360615127	8.28281670198904	8.20151002233093	9.79908237454795	6.11281924142434	8.68073192360101	8.57570357582446	7.66255633801365	9.97876065421271	10.8511565110507	9.11428209815992	10.8103916827616	8.29132197611676	8.07848991442388	8.41148285826401	7.75250362678133	13.0265867298011	10.247859894796	12.301919293733	6.88496095855833	7.23079533846163	6.36065495224653	8.37588775626628	7.32342633970958	5.49947884306211	7.85639468064557	8.14031360518723	9.56254539940476	8.18123339586692	8.32248992572656	9.70688021569054	6.60397545203458	7.92510173094095	6.19069927738397	7.48199397294063	8.62147844144534	7.2762838166613	6.07098632458165	8.50417697223433	9.7349786352564	6.49971207320613	11.0900352879149	6.07787150385502	9.3302114768471	6.28004408455437	9.07004518054366	7.5329566176203	8.16435966005678	7.70169537661417	7.90928854892245	8.20857484918804	10.3388958866607	15.2208871533048	9.57765034935117	7.53394682574116	7.85339226197213	7.2916995586808	7.81030030059255	6.83482070087695	5.49053534259334	6.6697685066377	8.79797817909881	6.86080770400542	8.90156669076005	8.87926642412911	6.01226316279092	6.24465800886026	6.81850817321531	7.89780263195471	6.88185484072877	6.4414533158786	6.0690400752958	9.7522504103134	9.71987757217596	8.93335166987105	11.4070549475559	8.4244555217336	8.96223703465412	6.80555682202337	7.78428229810278	9.56485413456204	9.2510164372041	7.90151571100727	6.69987459387886	7.58375627672531	8.58183329860563	8.74905685684995	8.30488396333501	10.7565937613957	8.31306580359562	6.03208406162437	5.63568165021378	6.79329732131832	9.1328079907115	10.4975269006806	6.29332424064981	9.92008151811363	5.7930109485236	6.96650785162421	12.3193487402086	9.43665411032317	8.60525569466133	7.83269292601848	6.51095834247398	7.38760589901947	10.0569745913357	5.88231917602471	9.5301829885708	6.46831707871796	7.04433142900103	5.77166039400445	9.23880813230945	11.4781487315549	10.6937737208142	8.19207679522511	6.63258648572992	9.00087111191337	7.3056901518841	9.30232491147982	9.55185674939749	10.4399801780344	9.39782050610291	6.05790829718942	7.41859327690027	6.85857330798762	7.11031337526597	6.19558660538711	8.12445354511916	8.86219409581151	6.01352992682914	7.07303397873545	7.82753560194805	14.0887023548506	9.95914322378809	7.11466250718406	8.1720481483134	9.77499138033359	6.82629550922351	5.49947884306211	5.77877721611591	8.11684989016741	9.33885978356083	5.49947884306211	5.63807916635253	8.05728009786436	5.63807916635253	14.217855629011	10.9494224984829	7.81815181479379	8.95320122779677	7.75699462412782	10.2915979671795	10.3636118943532	6.65538587804938	6.3770730445185	8.70395491928924	8.16606121220099	9.81617739187969	9.74600074168223	7.84122132686227	5.97115254495526	10.9761774730973	11.6030739046444	7.51420745280527	6.64506339700885	7.06951600853303	6.40759956931913	9.38700294632826	11.5642690997243	9.23969487985741	7.45953462332787	6.3406807356904	6.20566376250103	5.64774500176898	8.92595723831657	6.44132720335496	6.41641167089567	8.24888304622808	7.013666485232	5.96921419629234	8.31127373760686	6.09555462015205	6.80866967471509	7.78781359682222	7.45146555573658	8.48110086444479	7.09554372704275	8.48897826285118	10.8079951418789	7.7639897345284	7.08216936823032	10.137337833897	9.2238780855155	7.92918559058037	8.86840141395407	10.4462241960801	8.15343290876932	6.88952424396879	9.62353570093305	9.12956604518978	12.6219531283377	9.10698859589879	7.63498290876602	5.49947884306211	5.87274303442333	6.23847686187344	10.2715386400156	7.90460787900208	8.29945210862241	8.08093522642316	7.3730801465834	5.49544673032439	9.07119018363359	8.8933591483302	5.49947884306211	5.63677376984542	8.6700704197275	6.7492780995212	7.32644649570224	5.98863624955963	7.20191877153475	7.22920493458414	5.59328312037682	6.87415723149877	8.49828562257557	8.28165472976797	7.20798853550901	8.63544374418167	7.25097901376954	7.10759103825255	6.80473714797936	10.30207438858	6.30627549634069	8.99182119345691	7.70290853518202	8.40850784104462	9.91578153794456	9.6986592733554	8.11730179645979	5.87737458786774	6.34610779808332	8.08609688570144	8.32057621476092	6.61859433370044	9.17789707110104	10.4527397857473	8.79457567750134	9.00627974112876	8.28088449995215	9.28874143378118	9.92404524773359	9.63355337834328	5.49947884306211	8.61578271032402	9.21323601956778	9.98870384610657	6.56419344987224	7.43280287636527	8.85367126356439	8.60814928454279	13.501864083548	9.68829038012147	7.67228449538583	9.93986021457665	6.06392216865179	8.8174150570224	6.29684198431079	9.78445937145577	8.01092220847356	9.70272494608663	10.5800949716897	7.97242448812037	10.0288583442391	8.55238142177465	6.01484664069859	12.6612573966249	5.49947884306211	7.4019252235725	9.53793460514542	6.28084891807749	7.75435918126793	9.49196353648346	6.54262839838539	11.2683796079695	6.83422853360208	7.24303104518993	8.4611488984563	12.6482913746808	6.63580751097783	12.2229815910918	6.21271576430631	6.07690986430464	11.4718324139332	9.48992142139615	5.4880259315065	6.51198852182773	6.12371101019817	7.78435822630213	7.47348867115505	6.47136598905972	7.47132343685733	9.51742373310829	5.72081639507362	5.54125004585571	8.85846012749584	8.1839936155243	7.44641813668561	8.35806828295308	7.90360332643617	7.81359314048222	9.20150205900716	8.51420326975941	8.10544970456887	8.77231255570785	10.4316146296768	5.58426686788613	5.99733421812224	5.75779293410195	5.99408241829867	7.30102695394591	9.60716681828337	5.5380479423847	6.99469526152147	9.24792574622027	7.59608706060565	7.99073211456486	9.47413924737784	5.78631760871819	9.39601166834469	8.54303852903253	9.60562824931362	6.62425041869168	6.77731347710837	9.04067353752792	7.61738782658666	9.02292554193402	8.39333520445847	9.79099516467133	7.13941420864674	8.15775446345267	6.77195323319097	11.1656419641048	8.57129968072351	8.56087895719679	9.9092894193447	9.35784877600845	6.21295708804999	8.32498428401214	5.49947884306211	5.50202231279998	8.0765737211409	6.76490414688753	5.49786214348398	6.22109759587763	5.77259021977979	6.84628869381881	6.18342941129985	10.6432688764756	9.27775290656716	10.1875789445344	6.39852354001831	7.55282866088128	5.597559328366	8.27436502582387	7.35569900954037	5.9632985502784	10.2793959491557	7.1719292966052	7.97756044629081	8.44014843254215	9.65325114122941	11.998161800127	9.04133662255371	9.23756289653305	10.5783338111596	14.0194207648391	10.8423340131328	8.11865057022835	7.46218528403305	7.1316989309573	7.30807684564871	9.15980415213207	9.47331399530059	7.94862422718626	5.9517847669067	5.597559328366	8.33638788615447	5.80004374851694	8.18308726677939	6.26533206283855	6.0265024985812	5.96873484663929	5.597559328366	5.77166039400445	5.94908421973399	5.77559798577362	5.64781081789728	7.2972367927856	7.35167496344376	7.90119147205908	6.83269637866357	10.828344535772	7.16512895989122	6.82259375877863	7.50282502885632	15.979003001697	8.69250348414148	6.47491800775177	7.78382634053671	5.597559328366	5.4905706799026	5.49947884306211	5.67457762389923	6.38807939368761	6.11160681957002	6.39693795657074	7.79643585812866	6.28150658181186	8.54688961086077	6.70377737144858	6.69611709797482	7.59918891208092	6.33725711020066	8.17993516065044	5.49949233747949	6.92890988241098	6.46967012593996	8.70670638408676	6.54768887164703	9.14125611784736	7.37779500522295	7.69737112449256	8.4816371378241	10.8318537052675	8.22712889529474	8.59642710536656	9.03857742535408	6.54307706555019	9.33417501083185	6.69714245319271	8.48862476203537	8.13741577747178	6.72900830771407	5.63809354997263	5.50423378828365	7.22914968598397	5.86867568493816	6.1084055377434	6.83416054943854	8.57177048129999	9.46976120707327	9.41690491744578	6.31379172957424	7.01171110192154	8.57734643599796	6.13060533172268	9.71393398014353	7.50960217445464	9.53467491196214	10.5234907321942	9.18935842854779	8.6737228971268	10.4957054534445	9.05098950778535	9.10618435417992	6.95505763772445	6.02239776449234	7.37805080037432	6.18325659824809	5.4997627634084	7.14417201201694	8.65401220626858	5.597559328366	8.73533778984909	6.45171583464007	10.0465632672745	8.38548741795773	5.4877841850147	8.47318433048451	5.49947884306211	7.36242441931052	5.4989804361435	7.60315100931982	6.93446189059875	9.14798595986566	7.17277229805451	5.49947884306211	11.2396531138005	6.75550578454067	5.6296399574177	5.52247233796967	6.38176859389063	6.33813884659257	6.22087047967248	9.00553761328194	5.60403171391251	5.57977438139077	6.67235284558932	12.2478303421396	8.04903001064189	7.89290017926891	8.27789303606604	6.44112229286406	5.62273590976973	6.38614665443185	7.69708410800538	6.72649742571038	5.99287863383645	9.11674239443808	9.48022622528563	7.03147656919774	8.72863222580238	6.51816767880637	6.3085741034435	9.0924615981459	7.17829544633119	7.12446322980413	6.64180321079727	13.5781315855527	10.7944593741566	8.57882364946312	8.4330938295235	11.6058090714839	9.04282046402289	6.64003489093782	6.45561763724416	8.80864844804036	9.43970073767645	8.03743879526788	6.20961205860681	6.30108325266237	8.36697809850972	8.19848218220885	6.08157250088801	5.50459990312532	7.37179323345064	5.94838747725499	6.16141286058682	6.8548681413493	6.4730858278153	6.19879959772854	6.27149619894565	6.5584386196218	8.10695651429092	9.52072870128695	8.86685735105426	8.06259287976813	6.35475794322329	8.99484034201756	7.16350928596918	7.49840163302771	9.29100679020661	8.87387914084239	10.3906108436892	6.09920009159335	10.2298519396186	9.67488634409068	5.49947884306211	5.49947884306211	7.48756657023638	5.67357990870056	8.493959204564	6.39057753566138	6.30693404182605	9.0623160478136	6.63071742306462	6.43341118111804	5.69519012965299	7.75046492262151	8.98551098981912	6.25700357653413	8.44126125819402	8.23331176677351	9.32964939317358	8.78177440606583	11.3576548267834	6.92839508237429	7.47430048423933	5.98820946087199	6.85866744945164	6.25392315605518	7.07106675007753	8.7868962385936	6.46054420080634	9.25104401692498	7.76110595581495	9.82340494889649	8.61126559804256	7.98193138667756	8.32221040232661	8.73656898988342	6.57394634553784	7.26062110295321	7.38628639402222	5.49947884306211	5.49947884306211	5.89222556462075	8.00056190432988	9.51488541127347	6.77506922936987	5.46211003107185	10.6932473897837	8.53206851408547	8.65397031859245	6.53808304423049	9.58305198670393	7.18239293365897	7.72227255564893	5.51120136492986	8.73374290101105	7.77009317585706	7.13887840318258	9.0670822667272	8.22422887222387	9.3340525336231	5.82850061578197	10.6393501081473	5.85186616270451	5.63062343501714	5.49947884306211	6.53836474494341	7.44650396588018	8.46136573603831	9.47468730066311	8.55323986867853	10.5661081477761	9.1462145843628	7.7058891584563	7.95722630867374	8.46667727354844	7.9702793644124	5.49947884306211	6.68046689860481	6.46208695390319	8.4002430182845	9.5452073482647	10.0624560152943	7.57879143929085	10.0633827880182	10.3971924156336	5.49947884306211	6.03039661908034	5.58957244766234	9.38526507244535	5.46700378787384	5.88057877439218	6.11072078513697	6.66707153685239	6.65461375783999	10.1697214192888	7.71242352042653	6.32106896328886	5.56695773762672	7.51097602494878	9.99052269037351	10.0404945456117	6.98665000546095	6.28023174944944	7.66792307793237	6.88988076645174	10.8496738365494	5.597559328366	5.61722925431522	7.71222948735717	10.8648405019906	5.49796522900309	7.3584591810043	8.51651559376383	7.85656851071218	9.31714524614201	9.39212541374126	8.62327223591352	8.31322228260085	7.87538636802309	5.87095115091868	11.0228532935819	7.61857645034099	5.63438950562899	6.04091942492673	6.05248902380364	12.0989703970604	6.14263284384358	8.94434199560367	10.2371380495589	8.32000593209486	9.09265008626577	8.70555413722192	7.31829974034011	9.81239364708871	11.6189625239974	6.91919307224664	5.49225790564035	6.08800789802622	7.70755483081102	9.65683982873628	10.2657548384199	10.537677098946	10.1854836473873	6.95714503612974	5.89106200927076	6.99571789171586	9.07402972073576	8.80036606945365	10.6556793386003	9.7766517064763	6.19593408841586	8.6984112558939	9.46355851636682	9.31190649101042	5.82203766477826	5.60017406802216	5.58800709873145	5.60310024092715	6.55525580824071	6.38614665443185	6.44533914895935	6.54583135806706	10.5357083563875	8.06161565280916	9.43007161171034	9.20369532373313	7.29560013707538	7.24790309174789	7.36911240445031	9.87484141548002	8.84723149738048	5.49947884306211	8.46218328856996	7.70127101963849	9.51588858021063	8.11417900470059	7.63591519270594	5.84318509567499	7.18143865991077	9.44953714334179	6.66959119681545	10.6464731045508	7.3877009365194	9.28668685166207	8.78076379935132	10.018186734319	10.74782208125	5.84318509567499	10.1171197933003	10.1745634927758	12.0826412404884	8.84997759516721	7.61799861320843	7.93427090069167	6.15110447345565	6.05105423094792	6.09216418308389	10.0704370857711	7.35381564540098	5.95406699978523	6.4982669383068	5.49947884306211	5.52785323643183	6.59523191823408	6.83694644755156	6.23573740626782	12.1402426376859	7.20479427635879	11.6883222898118	8.73733801118993	9.27602356344004	7.06977695813461	10.0793807733309	7.82203775907234	7.18861030894944	6.40656919107855	10.1959708940571	5.86082562723265	7.42158854513827	5.49947884306211	7.92447786999239	8.19151263563677	8.01373615865108	5.93109744413798	7.2383995201982	10.1258643197939	5.85259743549949	6.06339601987278	7.65896102842338	12.1054161492061	12.5998670856538	7.6055449472537	7.34643162585604	8.5553682672531	5.47906233523774	6.2477854465826	6.57622499553801	7.1220777955294	8.59706942358846	5.47179058245792	7.08725189337122	7.73998708746988	5.93090985348305	7.70838714512858	6.64076719211433	5.48974268478723	8.8009631491106	9.47781290916187	9.31116974301706	6.07755300532289	10.3668635030614	7.04558728461318	5.47814831557151	9.44021748075887	6.97354135515267	8.09315174620613	7.54321473359832	7.14651809785344	7.15299379445023	6.17370841962913	5.80935931135758	7.38344301530086	9.46104704249688	8.95125043446851	9.73574848108887	10.0255958882363	9.20692654612298	12.0331890264354	5.59323333150555	8.8099272011771	7.43091063811459	9.5844144632956	7.58416966952825	8.63875671810077	6.08795930438071	8.51617284946653	9.15865141297405	6.22040435818727	8.37159056191473	9.01775590377735	8.92305385083387	8.79736479193354	6.38857633868252	7.91536302016811	6.08939119149321	9.56215074730875	6.62344110752904	6.57355855597914	5.50918711708767	5.49947884306211	10.9715065756206	5.59468349903536	10.0264346751054	8.08495794303297	9.12469672138885	5.50729998366053	7.14768615773579	6.12421998036548	7.0459902303352	7.30837360383375	8.51218019434697	6.18215895288829	5.73143705260965	5.76133623306016	7.50484040764727	6.64829141401239	5.63807916635253	5.80100933153855	6.94313402453781	5.48187335399721	8.84902879546962	8.15350205311021	6.08182052146032	10.5242145992387	9.96049897529967	6.77565782360996	7.90039349008967	6.72375074602832	9.77387908212172	7.36690771617085	7.08909154662745	10.1482092074729	6.83778293647417	6.16170240804318	6.60079831627766	5.62179041679388	8.15467288198532	7.24020177704257	7.75939836125698	6.88969704682666	9.02353052350165	9.04136407733354	10.5393699647221	10.6760289848876	9.372691913345	5.50141663602074	8.13262223283324	11.2340540139921	6.28480946032221	5.49947884306211	6.66407978539353	7.81772432436518	10.0505837715381	8.05555102776199	6.04230824121785	7.34695136186747	9.50298124645701	8.6227625666056	6.55608583180059	7.42845727057507	5.62273590976973	5.6981918332011	6.9544026738519	5.94952159044573	6.74218629404979	6.89251842255566	6.01440553718579	8.56161106133099	8.12925646164308	10.1254628078159	8.51458107103729	7.86184204007395	10.3010831675453	6.71985868827331	5.62273590976973	6.61787494919715	6.64700222688595	5.99241562650472	5.62273590976973	6.48904483351602	7.59819488997314	8.24491125195052	10.122324404041	6.95322245212763	7.45255914344911	8.83809175460675	6.95385461933167	5.49061150236373	6.01052194092351	5.78160771953463	10.0329255762554	11.7329673583305	7.06690497415249	6.3824060886437	8.29232831204479	5.84642384690497	10.7350637459415	6.62650142919342	6.83546619492625	8.83440793747598	5.4773918967232	5.46694123517951	7.99417914308766	8.94527648717378	8.53934077696341	7.59023363280153	6.59935126394374	9.97638011128707	7.43041935882361	6.60619456402019	6.90872383173972	8.99435061439609	8.41062415364484	10.2054943883914	8.7680976061589	6.1107436364826	9.88256110850972	8.75026965711386	9.76463133717195	5.90659582986894	12.3513206738104	8.89761147468746	9.37085730891008	6.70217646329496	10.4267007297674	6.15319913663118	9.45440059251592	8.90778743774751	6.46463278580856	6.86386161083677	10.1077434763901	7.03430242163533	10.1263613323837	8.29813935199989	8.30303646607392	8.17918361899699	6.54538387450252	9.61418212484868	5.95244494266983	6.33254655202643	9.49140646097876	11.4422171425408	9.07646737876781	8.14360876149699	6.12435792411581	7.5132725583726	16.4293636381009	9.5812205687424	8.99940759431165	6.8389141057667	8.2453062734714	6.18553410331292	10.335717086509	8.27775449598688	7.50344966318677	6.86680181273678	6.19316795789926	6.17380314687831	7.64473973201262	9.73802410039564	8.53791070134035	6.79602070687208	6.14816709725017	8.70256274788523	8.6305650497664	6.83914263071252	8.09276975429901	7.78028903689917	12.3802027193873	11.0027223454196	8.77980897327529	7.92458858201633	9.79351111699074	5.7818502042035	6.74586407791666	8.4825327888952	6.26255548309762	8.28948991938762	6.48019270615265	6.81994752327582	5.8086761914043	9.26801599231346	6.34276916157158	8.66816067756844	6.94831166968034	8.31691165479717	7.00975362893277	7.76360817029607	10.6108362170422	7.66884789020102	8.62130950813616	8.51802007529119	6.16201485824439	5.97076587925763	6.80938813073868	6.76934036635618	9.92796524886901	5.63492280944342	11.0890669252372	9.02511296256471	9.99808374831951	9.74650032248291	5.48846807572638	5.50062720453325	5.49947884306211	8.56218543019176	7.24203857708955	6.64888033727362	8.45122788463024	8.98965895372468	8.88066170674531	7.22529495185144	5.49947884306211	5.48907045459099	6.1794148280194	7.76197057760534	7.08495744918177	8.50279123735749	6.31914219671283	10.3181811402187	7.16928731896295	6.96340519661247	10.1884550282203	5.49947884306211	10.1793445411194	6.36571874888624	13.7482495425422	5.49883293512398	8.02631498167336	7.37402251052408	7.19216216338319	7.74772553929858	6.61652314434368	6.51334816160343	5.50543198784653	7.28717366004165	7.8169407768637	6.29922375691788	6.73503819296888	6.36305784505077	6.12897652448531	6.96951973680394	10.1300814259305	9.56415622452409	7.59855190616959	7.46006833465972	5.52789541673938	7.89732404232902	9.73330847985434	7.25240585918908	5.88844856645464	6.25461879518033	6.18371137033155	8.75858356713406	6.46126979570985	8.0466750723758	10.3641042251835	6.21934529649788	6.82577449541137	7.79836398716857	6.17913907177245	6.70207942463401	7.59359550652339	6.76917515326581	6.5142489527955	9.65080475027918	9.40113807377161	8.07912604733189	6.55235064314265	8.88193773790383	7.58288027073594	5.9825851482415	7.16740359252969	7.13900699066641	9.50116200546617	7.08259605258959	5.81844719636061	6.71524398177637	8.67288109036769	8.17033907968601	6.29753748019456	6.63621194646434	8.58167372287406	8.53196008167949	6.50044344215131	5.49947884306211	6.1818101601341	7.65329719704028	6.08935588839677	8.77022107922828	9.42653241713429	7.87846717483511	11.5021445306178	6.03400434104555	9.49908073105033	10.5039699202503	9.38347758489418	6.84124247344418	6.43968299907497	9.54582876550097	11.5839969455133	9.40153493343049	8.78160967616507	10.7774182814181	6.53529135318887	9.06644523174577	7.37657734591705	6.35355407161351	10.4482550660437	9.66432559408921	10.6546213386786	6.75045849274532	7.0059459411945	5.99451425406713	10.2037180431322	7.13474500650928	11.1057921669703	10.2202045113029	6.50035345152763	7.15616278015596	6.60978774908417	6.3475135403938	8.08097765656936	11.1249330163523	8.63504080320919	8.28574508344481	7.79521461270178	7.15962359918861	6.88998356637735	6.39568456651228	8.48539401758549	8.27279188088522	10.7894028596788	9.99472986694575	9.29686018580217	6.82562697426349	6.47080199718688	6.94174040097259	6.16209570481695	8.96335474416314	6.42215047081382	11.0083271966129	7.9876134177349	7.53056485571694	6.53880637127092	10.3247932387971	7.72618616686602	8.120377091602	7.97839024934866	9.3778958544724	8.77462738260341	7.91705978692138	7.92993783313719	7.47937730726765	8.32936995050933	7.95079774339876	7.38080130170179	8.03626070987942	6.83009888095462	6.05973853200707	6.113871855285	7.08588070371198	9.47229715118962	9.10671325252022	8.54586843189614	7.94912815711667	6.0397425721676	7.97948398818022	6.16729629473084	9.92812611290711	9.32077292103035	10.1160814419276	7.42024357006854	12.1026149537498	9.64292476157411	6.67160921097748	6.60714129224097	9.03248360508595	8.08955010941478	6.15188947378413	7.40587254897251	7.70191792685955	8.02447942651999	10.4891497665937	9.03063351353531	10.0729682289955	7.82073288884496	6.04198437750152	11.3757780719367	9.43803308086218	7.64815100105123	6.63416566845931	6.84091440223222	6.29056184578156	6.68313469139562	8.5286756320689	14.1367017626053	8.7785633453563	6.67695586731033	7.9087067043639	9.03726858457472	10.1551794516361	7.56994343070682	6.12846631360981	8.60552285874138	10.6361509247281	9.91281571163564	9.55945029612139	6.28098366968597	5.99120990192753	10.47423994087	9.34143996228295	8.12980042327425	7.43370035951443	6.37906324549738	8.31455926132439	8.61266973072215	10.5448522605763	9.36489229009185	6.51518985970668	8.30080879564924	5.493425964484	7.22199845668827	6.66566642421166	6.10755780023642	5.96473390332632	10.1364172357711	8.22509635410767	8.04452896614252	5.72854014345911	7.26464960177714	10.4460609213441	10.5321874340817	7.26260982224322	6.76843706085678	6.26549499772386	8.02133911525001	8.09529053146149	7.62586381655662	8.15982436531201	5.4864072504961	6.48069488745006	8.38107891329932	6.98942263060213	5.95028313590758	8.89506958064056	7.38215909576627	10.0914356064069	5.8781091845463	8.62204520983644	8.99908909484753	11.7881696785236	6.97951690050781	7.76675973467866	7.4966761069922	8.01054507263824	9.63978817138966	6.42937160903166	9.96920229983921	11.5607692536876	5.86990830001879	7.52743980201792	8.99633338737521	6.26940027543677	8.38482452306434	8.02236009200347	8.67746040504403	9.26302022117046	9.02007029062047	10.2742353848117	8.44417645485222	7.31413500487028	6.84549178251777	5.515015213179	9.96591103760059	7.32225964566243	5.49947884306211	10.2817991690028	6.95492591223028	10.052424362471	7.84089256805037	7.87581629688143	6.79172512095785	10.0162187507343	7.39418122480127	10.0953433582495	5.8248013605387	7.94860262013042	8.75655686456413	6.15743501319166	7.47562567874904	9.09423015052509	10.3484668863219	6.24042396082667	5.597559328366	8.79567690144495	9.7402158914853	9.59314384763714	6.85058558998751	9.35169133402644	9.88445224828828	10.5463320821302	9.04513323369981	10.926641568652	9.12205196492278	8.55735902328353	6.69340406043495	10.8815654613427	9.3383327678069	6.15104128222062	7.96741101197783	8.28609251825951	12.4802066030693	7.45305631521818	7.64037718309901	6.22432442265496	7.67242449575517	6.47174817992341	7.24132036887625	6.51684800524682	5.82827482774678	5.90246084039768	8.11206279222537	5.4701638334044	6.01823962822425	6.61274241707653	7.27382504438362	6.62513333919158	7.31436641513095	5.49947884306211	6.91763164118973	8.52260443839825	7.42998829403426	6.69811239342085	10.3765774300154	6.20623150720593	9.7763396822894	7.4960790124703	11.6156659863949	6.57316555138126	7.7733511404145	6.36623657971441	10.2726366070527	8.74785945883639	8.3521338870503	8.1367722715132	6.31535021291147	6.83423606323118	12.6314311347801	10.5546359154248	9.25547441839198	7.16154776095832	6.59006869197895	11.2188320183012	9.51582156474429	7.23935984060074	9.37991122401879	7.96925628991215	6.52402817156251	5.4997269410906	7.92884273522042	7.56041506531962	6.93568024761675	9.67318864614003	7.74283055791105	7.16120574672112	10.8986659078403	10.1761135113823	10.5536833322452	9.64424095348115	8.42540097417815	7.43596191797187	6.66720695830901	6.38827437516969	7.78627678412931	9.86607783078385	7.96745281733318	10.0364597654011	8.86949845313613	11.2503784104782	6.58965544785792	7.70843942997318	6.85953547516947	8.74780738883183	5.49947884306211	6.71527709902449	9.47421625079399	8.7034633483613	8.78097501027542	9.65975325107014	6.31568109242798	6.31507780288739	10.8195594422815	8.78485223052111	6.41366839018478	8.6300339289347	6.26242249052593	6.3416175552691	8.65991431990442	8.02406728404545	8.86639702481392	6.78881457501808	8.52572614692778	8.03430022465654	6.28770792244611	10.544846512816	8.43883117310817	6.42011742022566	10.8276569781657	6.23617529638101	8.74755570009506	8.90110186380016	7.97830380855809	11.7494529479072	10.4719800608924	6.03529730314689	10.8533431301542	8.37946698706094	5.63807916635253	11.2277488595101	6.73047961554916	7.07269188741995	9.51130827154894	7.34787961429181	8.01963872389007	8.88591824944229	11.7646809027021	6.27766967495725	8.20781642546783	9.69710255738169	6.33181696836159	8.92019152271887	8.16092954829411	7.07178997919021	7.26539429493003	9.56401385601685	7.27047647765016	12.0171040834212	9.93394459735652	7.09582525611886	5.99287863383645	6.03208406162437	9.68426458060609	6.13444695641709	8.11597481482574	8.15233820313698	6.82073828624567	6.42216906064441	6.47815617642355	7.48259834813971	6.33915305264897	6.08188541130541	6.05315516124689	5.93467991082521	6.06023729093875	6.98608368935282	5.78342083898519	6.23078731884162	5.81053227352169	6.06968411678708	11.2116398865627	8.21005893992107	7.87306170078649	6.91835059830184	5.93109744413798	9.37429561008594	6.26744518162311	8.99650914405686	8.57339244198058	5.87185045588842	8.87962385567266	9.5053066341899	9.1466237206134	9.26101404878242	10.8436598599016	8.87487344225605	12.0853211085247	7.80541961893118	6.36672077864547	11.1187149005424	8.53379784950515	8.26817660423298	8.15743901219308	7.29419371183303	10.73223829704	9.83443174290805	6.93402512391944	11.1595635295158	6.14293189214724	7.2066681366832	9.78586907051302	8.69592115351289	9.65355772283193	9.53617739300199	8.75894371031056	10.428644253452	10.1770806814555	8.97008857823884	9.13066538327735	6.7792873494169	8.82613774672003	7.19399512179662	7.70445367162676	9.76313434261094	7.16509964512896	5.88370493366152	15.1902337355179	6.11365950700063	8.37690802490823	12.7696129274748	5.57827158345217	11.9754692444077	9.4684953719269	8.68655212480921	9.93488250302628	12.8206073172704	10.7030977128652	7.86729632912523	10.8997335669563	8.67733971248491	8.45442530268389	7.51716807980368	8.18677370700561	10.3315189048605	6.42834726513004	6.95191813070898	9.35350313488731	8.4274980550435	7.02703652350631	10.276769061015	10.3812951857487	7.16457413680075	8.68806302296173	11.0411015462798	8.6046256991982	6.32089246376658	5.6298620999722	7.46187736333112	7.24914321344943	8.85345979363698	8.62898755224774	6.63749535239755	7.41588732677709	8.60340321987711	8.68596713847437	6.52200162222287	7.45935971597029	8.01997823599488	7.26282634232984	8.16057780232008	5.48538406254065	7.60024768944013	7.18717890961677	8.7784526824319	10.6554018043952	6.71075676431606	6.8999095220535	8.85178030908508	8.83400326050015	6.69760767221637	6.29458489516027	8.86578641168042	5.597559328366	5.49947884306211	7.03869937565276	7.95019819464283	11.0780669283373	11.6307399237019	11.235054233496	8.44635592734633	6.96038807647234	6.4426150317779	8.8765948623724	5.63807916635253	5.99241562650472	8.62049776261093	5.49947884306211	7.68922925320846	8.101859664932	8.02671399311119	6.77353408870184	6.38799356384906	6.46512528736034	8.98517429379059	9.23862947758617	10.0945718046188	7.19967749808305	7.99259094031435	6.57383619587998	6.1866693216797	6.46970823526892	7.59219798583818	6.71842215092015	10.1922251243205	6.15918290936916	6.22109759587763	8.17086011974457	9.97178666494608	8.72797893339513	9.86472530291097	6.43538364187119	7.74326060944038	7.44371068069159	6.18246882853868	5.44704027994093	5.59122810964697	5.4574759271051	5.49947884306211	10.7505829328795	7.56601784220068	7.3969544097789	9.2692322742801	8.01694370700507	6.15596905196368	10.0254117013437	8.77482977304706	7.05190805517536	9.94960243962552	11.0571998764617	9.53880160472021	8.64841484713945	8.64812873164115	9.26228370578832	7.83373050511445	7.1324600312531	9.28590659128309	7.12449720202999	8.04282362510568	7.77166527536895	9.87839187538376	9.08225665788848	10.3404271086825	6.05208965434082	5.50224501788082	5.49947884306211	6.31920124488516	5.63887141685517	5.49058070972397	6.57311180062675	6.44465299128795	8.77370683852074	8.39698269747827	8.38587252914756	5.88370493366152	6.71088244582496	7.47410034751032	5.49947884306211	9.68028157642023	10.8294592764903	10.002350050158	9.35293520456947	10.0989354443306	9.8119625550755	7.9143103028113	8.59851900751664	7.94626973377119	8.0140980143029	5.7718136638049	8.68028438191949	11.3948705820776	11.2418633253168	7.03842626468245	5.597559328366	5.49947884306211	10.7536847952493	6.99586873596999	6.80365849631228	8.58609556715956	8.0781858515576	9.96588443787596	11.4398291177448	10.687066126319	8.05850636423273	6.09432151556106	6.68957548888421	6.01333810764679	6.57597169184292	10.8522208797235	8.61569774322154	10.8760030079066	7.3810706289062	6.45396685236495	5.79599494775682	8.91928981088181	9.35555394765905	7.02590943730651	5.83407718944793	6.37463108641611	6.14492740115661	5.49947884306211	6.69027936521252	9.34729849594108	6.540775512472	9.25220281510505	7.79668765312797	7.64641667812039	10.0300394020521	6.36777777120995	5.95928829245996	7.66869510440395	5.49947884306211	6.77960252112959	8.28208705126833	5.63189766360681	5.50274934616335	5.49947884306211	7.00085739413199	7.65007518554169	5.62324236750362	7.8528875800699	7.00583873731214	6.83067491961271	7.13657903082141	7.71553458757139	7.65914994684871	8.47735095820908	7.11592769451084	9.50627039863249	8.35068676361838	9.83423556503955	8.56762216003846	7.15947865103207	12.1941665519594	11.7825317028253	8.42872740704683	8.70788814789248	7.25836808943115	7.7132076650616	8.11263545579842	10.6899090543194	8.05460589782003	6.65482385277731	9.26897540840129	6.52335736542606	6.31405262870922	5.49234204369699	6.41037659348513	9.16343019509181	6.9876458304825	7.76026957585666	8.43314260524185	6.12258145355725	9.65743938491868	8.92914122867658	9.55821067804196	5.51510043689725	5.63635671164043	8.54768385169847	8.85189545382811	5.69913714645639	6.67015257870984	6.6405057194152	7.15307522821328	12.2880276578372	7.71307480801441	6.57181060658418	7.7845061386934	6.86705354218716	9.40065722754375	8.52844087762731	8.70231185120573	10.1357250478694	9.80951169522639	5.49947884306211	6.24571179385825	10.170747873845	8.15732436823895	8.14260573958914	7.87623113881469	9.61952156949889	9.92996667101593	6.11668996450671	7.1209665032782	7.90154427391066	6.56462602876119	7.80842062320434	10.6237389204817	6.07682258989341	8.18697494472068	9.58817007753075	9.44378448022203	9.72330792106234	5.69115256320318	8.52433550032041	6.79797220454946	10.0125135904578	7.66421801700663	6.2358514005581	8.96516392835293	8.15046977251306	5.49947884306211	5.6100585617673	6.67673091933167	6.86189074797919	6.43423476907587	8.89501042913361	8.08641092262412	7.89582724157694	7.14046637094119	6.13766908047748	6.03208406162437	5.49947884306211	7.56943358097772	8.41863096612577	6.99948769899488	5.4994788430621	6.09661548551363	6.76740886351529	5.84138156568992	7.72460030422424	8.44238545597499	7.02228650702358	6.20001366732628	8.43442156789071	7.55031829220665	5.49947884306211	7.18953128509062	7.07806060965561	9.98685519893248	9.95727731618972	6.12445038571238	6.46895877137252	6.18906126599546	7.49408742803608	6.28921764139552	6.34899805801081	10.1124574293908	9.05183349415585	9.29855438538207	6.4673721767779	6.33259895540587	6.78057339955013	10.7972462673316	11.5124394342183	6.36524638393661	7.86646611511804	7.54704405617437	7.72774199151499	6.57628421443042	6.69032893839088	8.43361847361808	10.028433423541	5.50244332951475	6.31878553070203	6.25251026498299	7.43580377145981	5.71060420608962	6.116270569428	7.50781413534343	7.39334126197643	7.98524631078059	9.3870471519252	9.284508108734	6.0366608916566	10.6444499584641	6.64192487725782	8.02176577995972	7.01299508689289	10.5357357411138	6.53121116188975	7.29205660235927	6.87369261353578	6.03166911336822	8.34481647337761	7.10682642672834	10.0415191393056	16.9607363037496	6.91617101106972	9.45687457705032	8.00450973429094	6.39895818117353	9.18217245878959	8.61787781706263	7.80037817270794	6.8431592910243	5.63807916635253	5.50016720650727	6.26647874232659	7.96170841323337	8.85949971983757	5.7736732831708	5.49947884306211	5.78442522897646	5.94148791473434	5.48935293565666	5.49947884306211	5.51704908114681	5.57529940583208	5.5965387449914	5.50155995517102	5.51278935348148	5.59889478621648	9.03506627755672	7.50066955893174	8.89985358171552	7.69751872973359	7.93616576823618	8.31526087951433	6.8931403229004	6.4239952874061	11.084601019183	7.25151393722401	8.33325871752392	5.7213889841239	8.13316655029958	9.70018873853048	6.14240290039983	10.1040819849159	8.10505583577024	8.81328518481915	8.37559141030648	9.45095574148514	7.79127716966702	6.00341870141093	6.6890355757759	6.04971163916364	8.08282557487	6.61478333506282	5.76610799177438	5.86840908781384	5.48467700736909	5.79235613375801	10.6388174590941	10.4947515749251	8.67146074680856	7.85712011689141	6.56750273253606	7.40321508335074	6.05589903861763	8.31345774415809	8.41935667141364	7.9895598232725	8.3518600468553	8.69874417196357	8.6625127793172	7.96076819189849	10.3723043136482	8.91640056147505	8.44910121208693	9.80437247914757	7.60409822401892	8.73729895885624	8.37074704596015	6.22673592103469	9.48236654021845	7.02606614015185	7.7313679529321	9.67397107136179	9.39378130994886	9.40958444721478	6.21578186620723	6.40844950481962	6.13521771469276	8.53742509272672	10.9718753157884	9.01976235021432	7.85178436280167	6.64789777122394	10.2055569950463	7.47432780617265	6.61798023044769	7.50109281229394	5.65439140037277	7.86310813710223	9.03266232264505	8.2231697373188	5.49192536783229	6.71319960255331	9.15097604649948	6.42710576471665	6.13130896072397	8.33215019502261	6.36647819086286	8.3662499017097	8.00448813899381	9.45501654367839	8.2000245204147	7.48671164426233	7.63020283799005	5.98838742253918	5.48965686174279	8.9978104205688	8.47786333426606	9.74407012209022	8.77733184204563	9.60412249337276	9.4238263553953	8.46643474861284	8.04702449856633	8.03441420299953	8.4277297564296	11.98399139108	6.36583129452706	7.85232885652363	11.0910964372652	6.46882824079603	5.74903771072933	7.86764881408765	6.88615744157712	6.98066912007032	6.20219210241717	9.38884692819134	8.80570144429626	8.39281582716768	8.03111675502484	8.76540167726154	10.5683524945984	6.17266792328062	6.53282151249059	7.04638448698714	6.035755636911	6.28916188722568	9.10413290439203	5.82577833842796	8.04627845044108	6.98064851714485	8.93490196978648	9.92583472764019	6.8074917146013	6.14343149806331	5.62273590976973	6.83436311720596	6.11554163901803	6.17926661780884	8.46896918471432	7.58256126003047	6.81727543661381	8.37557366140297	7.11725918453739	9.11265854439868	9.65177578669073	6.43864881207461	9.78173082867889	7.0424098114569	6.1866693216797	10.6298162020949	9.39775193576665	6.49439681520265	6.46914503786745	9.86056844033321	10.9298685513402	8.25387881388409	7.04310388887672	7.72248663429772	10.1267052656847	6.09013452686479	6.57733528874501	9.73714211198556	8.38971811426466	9.3395356938735	6.87963605650976	9.75966945945621	11.2997252396698	10.4714721035527	7.54357542945417	6.75793866874555	8.87779406821802	6.57197996916624	6.72615553556001	9.40757954310449	7.86353955567116	8.16426641911675	7.83968149395985	7.54996774048813	8.25199830948523	8.83482411121114	8.34992123341021	6.86270283195185	6.98864583177775	6.6966956193799	5.78687019683509	6.85032352597171	7.20981922710244	5.62273590976972	9.43681499848989	7.42281008133938	6.03583883645372	7.32570750672134	7.98381588074377	7.37876729830953	10.8920546659279	7.14519664424525	6.50542856674832	6.22016316215263	6.236008318346	8.39429257704723	9.96727503395132	6.78217172426987	10.6263411695685	8.22608646134869	7.23862579397867	10.1529063598665	7.08002205373243	7.93610923308785	9.84274850158251	7.95885820431226	8.42606090334448	6.6222700144897	7.45883845905128	8.12412994864915	7.30058368262969	6.17699422167137	6.39998613288102	7.46940533964647	8.98455812198114	6.75813253011192	5.92353737930373	10.0704238447011	11.6004334674937	6.13718088241605	6.60671677677578	9.8214503241071	5.49104787630493	5.50779873061667	7.16001473201124	6.50686839611646	6.66098933451564	6.89841644666883	5.70907604844296	5.9661716928539	7.32754137642692	8.28155487201015	9.72325185804533	7.33547852111871	7.13510203888921	6.24228973142515	5.49947884306211	7.63959404516777	7.28730766262749	9.0270367956643	10.7195787102807	10.0095375934163	13.1056025765781	6.57453223276218	5.62273590976973	6.45174020005893	7.48489627961094	5.76010787273896	8.88033342177912	7.72337701694496	9.60509256333259	7.614669251405	7.67408459464541	7.25374406353237	9.45851393702831	8.46213752957531	8.98894574893645	10.9998280745733	5.80528643837053	9.20670981490938	7.80651234753973	9.51566510664469	11.0861502519739	7.7055409062035	9.05839481372284	5.76133623306016	9.48439308341609	10.9210965899376	7.59086666208879	7.01802037936385	10.6272690237745	7.32744181659572	6.52838471367444	7.80516388684034	13.1211816622856	7.45443979569598	9.00650349282597	7.14144766584109	8.280761077522	8.23969294216272	7.24772116502353	6.7698210717575	10.6113117589908	6.71469597687217	7.26382317893859	7.57055628959101	6.85497099400521	7.63593883691899	5.93551199676168	6.30933008782482	6.64733230446541	8.45254074437577	12.8510279419143	6.53808839890325	6.17812744415809	7.95949143995498	7.59867468840711	6.59957595584546	8.47738874878467	5.49947884306211	6.96587484027168	9.20773374523998	6.29102025777812	6.01823962822426	8.80598326409172	10.3842056631731	6.68521748229325	5.63807917015133	5.63994577993574	8.91955824375132	6.93766753829123	8.6630805174319	9.79086303573337	7.86197191423924	7.0342507983576	7.71497862958604	7.90820179662768	5.51389714145651	7.35640610913768	6.62619533408501	9.57854380510278	8.38035316844014	6.03756555251273	8.23149878437528	7.82420282863124	8.1877589547239	10.6604718441816	8.0077152303646	9.23765651631467	8.48640236200438	6.0977574887613	6.19914786738996	6.25381135466411	6.29635875001423	6.05169895942559	6.03990118020978	8.95771988707272	6.6537997767225	6.8051992966866	8.46316920918325	9.07017791847955	6.93207292875521	7.28465350323604	7.51474401429947	6.61749943880337	8.44196150665192	6.73543479267569	9.94502195480944	7.60937520977436	6.91354425575839	9.37570540177885	7.93426447335191	8.22405273903999	8.09409659269993	7.44721175397038	8.65343350184906	10.460701422615	9.94602310160733	7.35824449564701	6.21126843784966	7.9747055679113	7.5713057241672	7.80017349412278	7.89220821841368	7.2289477094915	6.37925753236354	6.82480999874996	9.35385365993306	9.50357511468165	6.21748320807539	7.28901969615179	7.44876107068555	10.5616367027352	7.69927846374031	6.04185215799671	7.22253659691309	11.9630469857871	7.21923729679892	6.3044049840539	7.60310243076163	9.54562894153674	9.0044117873951	7.46449957682471	8.88539966560501	5.64878388761443	6.38807939368761	6.24290825292049	6.13834076133087	6.38584297167231	7.30397755549601	9.70705245436182	8.0179068164471	10.7967063702258	6.96651363102562	9.31949749747363	9.53015599233901	8.96052872173884	8.82137055156784	6.69440425457256	5.62902438346116	5.84138156568992	9.24156484633681	6.84615056365093	6.26021282773731	6.66266998419792	6.70480341851287	8.55753983865995	7.27940131909167	7.73978447707712	7.44949879366258	6.67795431199414	7.07137481228103	6.20842796482935	7.64705391498359	6.98437240393405	11.9146744298433	5.6847876112389	9.35418322021433	8.76946671280827	8.11877452931203	7.40184701806216	8.10610298617341	9.54100818511768	8.82343149755016	6.48118765645338	6.66706856088345	9.25544473008354	7.35223682297283	8.56726632583701	10.516146682563	8.12927148708806	8.66231048670486	7.63711316221642	6.79522852537847	7.60341458799577	6.17596770855471	6.35968610786101	6.4265745369589	6.02316188121597	7.16892388657093	7.29075306158455	7.0181285723057	7.72733079936145	6.91629040998079	7.48835834170307	6.91571889228892	6.46554257319857	9.82700944942207	9.57491298047054	6.72744931271046	10.8699351942358	7.31255924519747	7.31490503578434	6.88253162093517	6.75348897903304	9.03518767956913	7.84799440695093	9.70143034738863	9.03918639246376	6.27447861127497	7.53547935229773	7.19286095684105	7.12955430927703	6.26391949167281	11.2004431843844	8.29979348842572	8.18292286723991	7.31913016991658	7.11574240632666	7.44383792136815	11.3130940783582	9.43214581067226	8.62925188471857	9.28888282731312	8.70607215476834	8.60919467278356	8.3906920920271	8.5840639847482	7.49777754387348	5.8207953370873	7.22081632505199	7.4618389450273	9.4145944781335	6.15790191944478	8.61798447520732	6.71573662381863	7.89463067895807	6.47869364644958	6.33238856932972	8.65878275557597	8.49952558094565	7.58785435419206	8.96686119382065	7.28712287164415	8.80159181172782	8.75023920713656	5.97359389558351	7.09590809348467	9.74811673365864	8.31852577721174	9.71505158985611	9.08617757696822	9.01882304156311	7.22343045487986	6.40853102539016	10.524382225816	7.92718956136926	8.20737182856593	11.17129996452	8.92556619984884	7.28597743288509	6.60454678040012	5.76628657030851	7.10768941197999	6.61232232618103	8.71875277576489	7.08048254534168	9.89957228849313	9.05543321105421	8.41485012030511	6.73762438566069	8.71370126857053	7.77968058872464	6.25607257992843	7.11212702445359	7.95569318901715	5.49590035672969	8.03648418671693	8.4732496149117	6.5792199231361	7.82761180792203	5.76710240290509	7.67559394867259	8.22668265575582	8.25965371267179	9.59574516771651	10.0180768733486	8.75364237496018	8.27607751733568	9.26756283241883	7.67318687273315	7.01449330633056	7.12640573520845	6.43375536287264	7.38999522906462	7.29225748924438	8.75345995718734	10.2603766532761	9.61001541608164	6.64472154497281	9.09466170612321	9.93241968510915	8.81917397438375	6.89835694332243	7.48917425751782	6.83194932516317	8.57224083870165	7.59021213154793	9.9902196515171	10.0353340658763	9.47146349088592	9.16175343416459	7.47404741367923	8.19527011684785	5.60820334986958	5.89388242472414	8.14087426772779	6.55281338602357	8.06179610670161	7.46563723522227	7.29306331171627	11.4140507654198	6.61044999129677	7.59715610339096	9.79079521836713	8.95586657080999	10.6704370101331	10.3784130078622	8.58998790135872	11.3653434912831	9.56078558871189	9.08330846627825	6.48819305181698	7.1617080940847	8.09232830775187	7.15829544987195	7.54188558697565	8.4541609141736	6.29837255817311	6.68238329263118	8.62315270016807	6.05435079840781	9.01956517785858	10.5277043946622	9.25725742916607	5.62273590976973	9.97965235686901	8.07647458350349	7.57795841398351	8.65355425188135	9.60854506453067	10.7937723656057	8.02352910658481	7.42045364352318	7.44644556015067	9.12665831960832	7.93228681389435	8.51868083226109	6.16755293994037	6.77696127327652	6.51950844843116	7.94738208673699	9.28738237543757	6.15401307287448	9.01399605437625	7.50742551052653	8.27872221552282	10.0737117304599	10.3088574516778	6.60842176783949	9.05145336631499	8.62943964293675	9.317414558622	8.24680449035481	9.49470140735904	8.61701013064456	11.3483167121783	9.33363360123163	6.51401874993363	9.00272093159582	9.40501816728924	7.09629332848616	6.47784232665033	6.37188257173292	8.80702966072727	6.7504434585077	7.8839717809992	9.17785710438399	7.09067861905811	10.008609685895	6.00265545809761	8.68538405601097	7.03185315214968	9.11841589661361	5.65405094357744	5.8794804940586	5.82741489664316	8.17429414851127	9.35485855014918	6.12114982008102	7.39039771176531	8.5109050735458	10.1509833296702	7.4690323940761	6.27479809241724	8.6828337081206	8.88291111665947	7.02767049306102	7.00911093770559	7.47220929803688	6.00522891257601	6.17993434958063	7.30688495778429	6.37674031817083	10.017666791168	8.664484957148	9.55553268152724	9.14277178790025	9.94922233699405	6.91348719301943	11.4057904066896	6.26533206283854	9.46592153301983	8.15137045097662	8.89108970351223	9.22575851299448	8.13633137639499	6.26571387650946	8.3745732314796	9.5258078249411	7.83607156292989	7.54628875362724	8.37820662302615	9.10565077374718	8.27931224893363	9.15846735314	10.1404121880754	8.33034886766846	9.65991861342253	6.72493032729587	7.96346869090354	7.61021630497946	13.3480266397698	6.80382307718662	7.74051820339489	9.19890027602898	10.3623822233685	9.45176819533558	6.26533206283855	7.12419321321731	10.3790544405975	7.16874731557749	9.69372430845791	7.72701595717886	12.2766646238124	6.91971846032356	11.2648266715826	6.75154933751003	7.60954267435689	6.06859465194985	11.1989333588664	6.32833696185093	8.54704597305849	11.8848910043573	6.89818378907824	11.6005857889457	7.88791761085052	10.1146769460938	7.16105666678537	9.16460308881134	13.8029745323413	9.37046989684163	8.69966824480484	6.57217063093395	10.0557910569519	7.89122945150624	7.41609598697731	8.94451819611136	6.44352177452591	9.71695024733819	7.11441618480869	6.75728364358566	6.01483503508097	6.31545018182412	7.95743361888158	10.6180884349191	5.49947884306211	6.56505229587681	9.05824774863553	9.66762170688275	5.80857958007575	6.46455723227264	7.07574642914475	7.02894834298612	10.3180466422531	6.41503210664913	10.2659613200312	6.6565296041306	5.74103964568602	7.77051677087076	9.24700172029586	8.54155758850897	7.88495448482138	6.70024942599876	6.69574870220493	8.67075561090225	13.9574255146287	5.76133623306016	6.09695078543347	8.12114541975826	6.94623038032872	9.9707925123295	9.63995255399661	9.10149178402211	10.8714562029061	9.88907838872245	7.09834974623389	8.34822919761156	6.84142596885906	7.0493550171682	6.06563221332597	9.44220196741869	6.36377403420998	10.0336810805981	8.40440034120454	7.05078621269493	7.72235864180661	8.65112442557555	6.44695236029346	7.09234282976192	7.04596251588352	6.19606447867875	6.16812132038577	6.72211096149372	6.19458619137867	6.18218380619785	6.28534594472217	6.81847460475125	7.2639572664755	6.3000194397127	6.09779431193411	6.73837002630261	6.51601749175625	9.41152376685168	6.01022938816883	6.37168785175697	6.75630616871219	8.47199454130088	7.5167550807265	8.99484336630078	6.43031297953351	6.73886554602346	7.06389774549041	9.89664982450667	6.59382376839366	5.98608167570443	8.46147104521988	9.23598608566899	8.60051235744287	6.52870468777522	8.30758642898455	7.98720635123851	6.14568015915993	6.66262021740176	5.98959038724098	6.39904388387659	8.95817627180431	12.9592798459975	8.75857681954725	9.38083115337761	8.29863728052278	7.83678944371909	9.4042107212602	6.98014266822721	6.37585174397853	9.31622999458394	6.52327684260404	7.10751840771671	6.81429350835503	7.92971707708967	6.58588646038159	7.5537487387032	8.35783464215693	7.97211098748743	8.67896874033615	9.12455501524785	8.53306081842344	8.61019426898114	10.187291622822	8.14357576503162	6.45064784940259	5.98443758906001	8.19087683909306	6.64805314762168	7.74671142478866	10.7300057579301	6.15850739634385	8.76791951355593	9.72479447621758	8.22023574330574	10.1544384840223	8.76958106203152	6.45770695859621	8.15103554812412	8.86512787015505	6.37802087618671	7.79588685084561	5.71750521221498	8.93542800828842	8.38671821111645	6.99836743550504	7.93349474256593	8.54191097218285	7.7075326362544	8.8046389144124	6.49037398893313	9.70196163594588	6.90868875862812	5.86321995137901	6.70993884895975	5.4684066142482	10.2724991302363	9.14500211606657	7.75719240629081	5.85105211150822	9.26617203001325	9.76872688242739	12.7620117160727	6.53158951383907	8.83299738262794	8.87316276363217	7.63391264138748	7.2945943838994	6.4325051113656	7.02868153512015	8.68749796606084	5.9517847669067	8.70394219538587	5.58361393259741	8.44442371308709	12.0954505879994	12.4561317888171	9.66799020352948	10.8076083418938	8.86020524192534	8.33895959214029	6.88532110732248	10.3071002309963	8.02147769174307	6.58289626599555	9.27857096356434	9.54842953192397	9.69443972431181	9.64731570456927	8.10792328665404	7.30248185763555	9.08389872300301	6.9350329709356	6.4015447330084	7.84601541927249	6.37314710528586	8.12926577493414	8.42999398293726	11.9842999451979	8.54212751938107	8.03307290325796	8.86793770111055	6.24789299342911	6.44037987495597	7.66892401237553	7.92943743603022	7.02775566065114	8.03644107497791	8.61938049254659	7.43331239700525	8.24895094583261	8.84597983538334	8.33293499427052	9.3565877648369	11.7494277231584	6.97184477258256	8.88236197048417	7.35607961774445	7.50815038199084	10.1429822581945	7.92393154439999	5.48779384724167	8.08751404911962	8.46951580316088	5.49947884306211	7.52366655111153	8.7396814871993	6.60655882292318	10.1225860269371	7.15653491594919	6.48565755435273	5.50091113261777	6.04236375803396	5.59567634934311	6.10834356095202	10.712930266582	7.56702677594999	6.62856396695781	9.9322257519428	10.0969361683997	9.99727647570524	5.49947884306211	6.84886323578059	7.77664786693876	8.61722675209607	6.35058017974064	8.39195000217151	5.50048276811788	8.53094150229048	6.57333262226422	6.18937000267219	11.5054126034388	7.43334965639692	8.83907212682407	7.75177519704012	6.69252557231225	6.94201991797781	6.87536728018255	9.46057870158064	6.12236678953831	8.88774059819997	6.10163000618829	5.94127382344484	6.11336282857916	5.7891206848838	7.96604705587439	6.56461238163761	6.5452666845426	6.91764614632808	11.2633824916945	5.98070545020967	5.49095850096407	5.94233982471476	6.34626157779493	6.90971865719884	6.59006869197895	7.31590031234384	5.95028505938843	5.59682610359574	5.96972061716966	6.76736106016335	9.39096011944204	6.35589706355676	7.12358877831381	8.02542986767751	6.23364303300541	6.1956581481168	5.47514546370698	5.58687999372604	6.04973217853708	5.59115190887074	5.59255884386042	5.50614376367969	5.47190068504724	6.11953016274268	5.63807916635253	5.58410785067851	5.60774209462022	6.36567655473792	6.8749931398701	6.07438590077144	6.40813953840859	5.72610394109244	7.66324716841054	6.78348027466409	6.91986525361397	7.02841478946793	8.78805062974963	5.49947884306211	7.14481504048465	5.89580712387386	5.94873617807352	5.72315133374889	5.49947884306211	6.49578708281184	6.33203953856343	6.47232759397706	6.17370841962913	8.16046417604525	6.43164635968048	6.08934224090904	6.48770945924232	10.9446421386326	6.5259139582656	9.07712622729457	5.4994788430621	6.36296843700193	8.03430388853118	7.6009918217684	9.44093517154796	6.23946204177585	6.78158372095788	6.81957823274874	6.99627102729552	7.30034414440882	6.29271390388637	8.25578833500607	6.11080697052337	8.08370608662354	9.56620762502053	9.20917440305188	7.77364190278632	6.94803156933548	6.0310419260816	7.30079961752809	5.83464880185163	7.35052933470612	6.49812216235926	10.3444229922053	9.69699389922672	7.53906495022221	11.1356091494552	8.89147228718108	9.2853151307281	6.31050245058251	9.65375425999669	6.04091942492673	7.5183064259135	6.51368285719754	6.78695802433511	7.1635778564528	9.31371448535147	5.95375021875891	6.92438773376588	5.49460725059551	6.79247685693959	7.1667257333438	7.93348908009509	7.95411781665737	8.64998594274338	10.3985814563441	10.089067927039	7.91941864695223	5.76786158076133	5.49947884306211	6.55477549509161	9.32703592900388	6.92786072437917	6.61354104627162	8.8256066358954	6.75164931156762	7.36163729367664	5.49947884306211	5.9398730466119	8.06131348930882	8.12945425117017	5.94081589696198	5.49947884306211	5.50932587103054	7.75203439747996	6.71165941203327	5.85902154284168	7.12803259110576	6.54959935834107	12.3703644153719	9.06155795381448	8.92133244664069	7.59238281093729	7.51906337881154	5.8050155797978	6.19827220160704	5.49947884306211	8.9102228070146	6.9039667393389	10.6454288367519	7.93193582339644	6.15325868921164	5.48595735761765	5.79027447038644	5.47572928358698	6.61242409023953	7.98603724138964	7.04917991775928	7.35224927705923	8.78295907251002	9.59750702051649	5.50046698833334	12.6156880508842	8.56847691171674	11.4754391590268	8.21523917483283	11.4973950655594	6.16425506299839	6.19718130380535	6.27093752467419	8.02613578667095	6.43749319924755	8.44207218216486	6.3562671707578	11.3971755707452	6.22634298100416	5.49947884306211	8.22746773240747	6.71339444004248	9.86691264311272	5.67326449602975	8.89595512944789	8.00379465273496	5.79802500621596	8.2495058243265	12.3803124336186	8.03549293641863	10.1912649360856	8.15491311889245	9.34773898052753	7.75043956089022	7.81397546654644	5.88105000080957	9.19668892999676	6.30780706193134	6.71730013605478	7.40183888668336	5.44538940502019	8.23923236432756	5.6209239162471	7.31234557325771	6.55129516979501	6.05614571349881	7.73554641810495	9.45058959668972	6.48977714030731	6.43623168625339	6.94098373681919	6.38662186061878	8.63875084044548	6.13642681436868	9.31653587011976	7.61932319306229	9.78989728912785	5.5908417784132	5.49947794651622	8.6257589691344	7.52466157782337	6.21736081282543	6.14169427774769	6.61721573836692	6.07309337026251	6.37445806437994	7.92799874846648	8.57103613077253	7.00870899099026	7.3686697818024	6.87814884500873	10.1755337437588	8.10156652646712	8.25809298217503	8.28751828366751	9.83427293608719	9.61310170390509	8.8655786194393	9.13113464231095	8.60763800448578	7.776321035759	11.2630046394298	7.54209039642588	6.35749600472777	11.6321871668854	11.8930500429852	9.61188695499931	6.76740886351529	6.76875251784812	6.87939645555312	5.67357990870056	5.96477184888102	7.74700676006974	6.72073703718167	7.8617926237588	8.63521510264661	6.22141060710665	7.79837307548669	5.87702583080594	7.36285100716689	6.88667474834888	8.09056464943821	12.8400517672257	8.6919867034862	7.4665232374977	5.63783948571897	7.10055329663217	7.11510453516606	5.42733948100416	7.1999546346913	6.52876115384945	7.01256155794648	7.00162559560124	7.17735797857808	6.4940111668557	6.55593032774246	9.97590449823271	10.24215655123	6.11571935198981	5.98100000570054	8.36491824026286	6.15873310611569	6.41141079927493	6.73647728734632	10.1518677282415	7.144976468811	6.86408664660967	9.19539715785829	8.58457596918238	7.47006638211305	8.67281316750607	7.34831441862153	5.49947884306211	6.03756555251273	7.80598223491385	8.22807860535258	9.17280244225703	10.7032086387364	5.66588372241032	6.95241199539604	5.49976050657246	6.88146694520804	6.63853112947743	9.05640937427	8.6419101629497	7.32409814037817	6.33525064876647	8.5484794869587	8.84576309053818	7.38436438264415	7.6919156632637	7.91858833598015	7.05602159485706	5.98680825292538	10.2041380282406	6.89336029646121	8.63943303315237	13.8006919230121	6.71894958395635	10.0300141276572	10.0038057925378	9.24417263003884	8.2455650816898	6.36898196527313	5.49947884306211	5.49947884306211	5.61048426777865	7.39522739946712	6.95028832256854	9.48386635576238	6.59328459028426	7.25383979333456	8.95296989832504	6.15325868921164	9.34223178530767	7.21912095462833	7.02009446041184	7.95784144564758	10.908779141126	5.59916219211419	10.1447644394522	6.58732407484767	5.76133623306016	6.65684130127308	7.39101454807572	6.77978491067573	10.2713492278931	8.1714024210376	10.1818446854999	6.59362899855841	6.66208274767249	6.90932415519058	6.4039262448988	9.6344596416775	10.1244105984645	5.97076587925763	6.96680864396373	8.18269679313081	9.81309534983877	5.63394268403906	5.49947884306211	5.49947884306211	5.69519012965299	7.02857026342838	8.97746372951771	5.64475672070249	5.49309467030801	9.01473301350545	8.74171410407899	5.8309557026176	6.83890662817656	7.00461309165582	6.57044573101182	8.5989632032632	6.4156103327624	7.5899101492739	7.41592569536176	8.12117325029263	10.59608784787	6.2844594460359	7.32427563173713	10.1100064091669	7.61229387957019	7.06451494728564	9.42650616245066	6.81712348137749	6.05786524814471	5.71183071114289	6.64255302940527	7.34422555581197	8.60584403033549	9.32780911879551	6.39870447393363	8.74910744023087	6.60524274023635	7.20024005837977	6.34576683603772	6.19017892203181	10.530796055973	8.37092097721898	7.44849491418987	6.13283415042034	9.10680530365739	9.99974022687991	10.4015840704595	9.26702001401429	8.35647387852789	9.62762099811109	7.0521194168654	6.87452906623847	6.31223091995287	9.71034732116711	7.1514462292314	6.32320495717949	5.97393819771322	7.6245845278745	8.74888984230937	5.88741128052076	6.12243948723316	8.19247874699204	8.48375745959086	8.6775207273096	6.13391244374977	8.28525933836571	9.13727484045933	8.14757833251321	8.05492400641425	7.99344880319037	8.72349528508434	7.31266389147963	8.28273460032756	7.05989776518792	6.08963947076687	7.52617530893224	8.66370592079145	8.21048382821507	7.82692222942495	5.49947884306211	9.03859594783674	5.50238058626056	5.48281571750453	5.50353225543317	5.5022095683234	5.50237538157592	8.69341913471097	6.92076506604758	5.83051624176637	6.87217821933933	6.42973365548426	6.38502917825636	11.0439936161097	6.83159584341054	10.6168469305645	9.35539701878828	10.0397120823518	7.8412692755553	6.40148323976783	7.38757587510316	5.597559328366	8.78373864008922	9.35904956859023	6.15497907925425	6.3697849637273	8.22191243623111	6.36749269477475	6.17914187354413	8.18588860847203	6.66155856077008	7.64758891657493	11.9360868142801	9.0541404468432	7.72785198968986	7.55557595290416	7.18785046084896	5.8923673691693	7.74454820042992	11.3369440939745	7.51591837779844	7.06836858948821	6.71938445943747	5.49947884306211	7.94131222592975	6.3237775978854	8.36897035353321	6.64335368694742	11.1915852808275	7.1758480215977	6.59368212287605	6.25554582065905	6.60046873738539	6.46926529796595	7.09731351778159	9.58345048057449	10.6329779634237	6.69133503879255	8.05798313149179	5.90248889203404	8.07712331155054	7.77873183828706	6.30330654269332	10.7556883160624	6.14563870020953	6.15798520414858	6.46230126758017	5.50584081984625	5.81844719636061	6.59465608086883	5.49947884306211	5.88091606992854	5.49940964245127	6.62932045360731	5.86929119529144	9.83731708274516	6.88604599488136	8.80141953564879	8.62750894165023	9.57823089586927	9.0671041470658	5.83866247070954	7.71653437389099	8.21377533104622	5.61263483582658	6.71970308656631	7.00537991168232	6.09779614380961	8.79915857976024	7.58801948972871	9.65176423924376	9.36081480729206	9.24249184913243	9.54299587066351	7.25581967620904	8.20747607165231	6.63214170458818	6.06569481481789	5.97426085291244	6.69808814718938	6.96161334350674	6.15821353814415	9.17757026751727	6.19204723673335	7.27520030809893	7.57942491027341	8.37746220261938	6.01480232388088	6.17334943742056	7.68605982497537	6.59635319337397	11.9232912619198	6.36377403420998	7.53487513912468	7.2788904589424	5.49947884306211	5.49947884306211	5.48729964716045	9.14363354191679	6.24164205354431	7.70968690965238	9.49415911328307	7.3868200639618	11.0634087066452	7.09605603283856	8.68467639377818	7.43686358078837	7.40305458030179	9.10192674056399	10.7866578317423	8.68480179565878	10.2324854184464	6.1775783491651	5.74061114475695	8.54101778739822	8.9924517195766	9.26334903168801	9.76722382571889	6.3085741034435	8.99819252413549	9.53262983925865	10.586925703195	7.66164423823223	7.87926303814857	8.6776275929547	9.22665245027893	8.38283670760423	8.01580355020196	6.19756656456489	7.64399306691249	10.2459875100066	9.48967194378046	5.93109744413798	8.36924568116033	6.26702477313843	5.84320013268883	5.92327707919103	9.02907548811655	7.67464820950286	6.22206822157591	6.7335507806225	5.62273590976973	5.49947884306211	6.26718249321089	7.11134852048085	10.1011624112292	9.96606450979686	8.55710811121856	9.19172177971987	9.3958544621309	10.4722135447532	6.2213343256011	6.17863245148246	9.34260417559874	7.0926480028717	10.5649486988756	7.6714960423436	8.24670821782846	7.91546393071974	10.2754483663086	6.63264702949043	10.8646719016041	6.57538880592414	6.25512107316716	8.4716211004309	9.88744157017903	11.0608030999637	7.37465954296318	6.21709233483022	5.76464380827831	5.72132845558687	5.60314327593001	6.55232524831246	9.37182387684987	7.54866881244983	10.1726174214393	6.23300201501634	10.3436773587686	9.67945774627335	9.70176988953226	8.28582941568363	8.05068759724061	9.33097291542598	5.75004503810347	9.55447452885778	6.25571994646958	6.33333631664555	8.57969573550712	9.60594984121136	7.52249128271179	6.88521548059394	6.3050342599227	6.11203125505382	9.26904918124735	6.15743085195049	6.66846915563942	9.19936082956247	9.99476843989208	7.77812490300304	9.63638396299444	9.17812001814215	8.98474969401273	7.43414458634863	7.28878945049796	8.88984947785249	7.04214244684479	8.30539562634874	13.045749990362	6.12406668704236	6.98892675407856	8.08869819908659	8.73410934443622	8.11765524398524	8.29982920792633	6.47857103238689	8.52781313721792	7.60016828015713	7.56087152853523	8.42549272710219	8.76036258001874	10.2119814061473	8.39813093802895	6.47192860807765	6.46953575909001	8.5709345029284	6.08253741675517	7.33529489052174	6.43537402376131	7.21473613784603	10.0347676390273	7.30577053545475	6.29140558373288	8.88736808150832	9.00049612523891	6.40282832767126	9.10195114084934	6.87042167772178	8.16251128837147	7.47309258005973	8.96275893076095	8.15074419983155	10.7118244839056	7.37872853976805	6.97471756639718	6.22506146190693	8.39637899987467	9.63171166524577	6.54068772782915	9.9902048474667	8.69275046590601	7.78651864357187	7.90240840765347	6.73295233270835	6.85640329960199	8.4164516004702	8.29004355629407	6.11411973794289	6.15656891132842	10.3114107813544	6.81045608007117	7.02413283242047	8.07428063203525	9.47512545734322	8.44123662688212	5.51539786652358	7.03861595853181	7.17360425030237	6.1067168727078	6.37441621578601	6.40327254948119	6.38039183569152	5.9384691129523	8.16092954829411	11.6134372706786	8.11970187753507	14.0253482844301	7.95674888684459	9.95158429261981	8.29643093933751	7.33965062357218	5.81218023199098	11.1121606497868	7.52613271093094	9.98842670082796	8.5246555037728	7.52254149831946	8.40854266515509	8.93963068129298	7.45485060410286	9.34232013477807	5.49947884306211	6.77509552685396	9.73365445507041	6.35638943895315	8.40232005416926	8.33996945407871	6.74424258863522	6.38524899634875	6.27975142606974	5.48576927532876	14.0160636953283	9.55499127680861	8.95301704921241	7.88975079743011	6.68355675803238	7.10222887611555	8.823052136006	8.20493684491436	8.44389556644047	7.36714632654009	6.59450855902358	6.23205550892546	8.70190129888079	8.9142866763777	7.82667181875638	9.40130463928683	10.0357420889167	8.61635437610813	6.94446231235121	8.48885515339527	9.04584821670924	9.01029468163502	6.15325868921164	8.70393448336473	9.73487848979246	10.2179697467112	6.26293272587581	6.17907151405591	7.57828447369835	9.97324738138952	6.00171690817817	10.5153868945627	7.0923610958593	6.57810618200308	13.7977612773615	9.22515208970393	11.0161339873597	8.14222743782751	6.91904930055222	9.57313337859158	8.26282348876869	12.319111062669	8.36196656826707	9.36317470340986	10.9823086565002	6.65970310009193	10.4065283470142	5.87096680554784	6.56123145714868	9.94102830463224	6.44831197180104	8.01617552809998	7.74257449173416	7.72142635189388	5.69519012965299	5.97824876870569	6.85954428763214	9.80602822608794	8.60336986764925	9.00510931752548	8.43434808804653	5.86528953847327	9.41989034809655	7.69982756603007	7.97360402254799	11.612033486575	7.30237278465419	9.88934134047611	9.61989767827668	10.0330778102347	5.48925415083452	6.15368424137322	6.6013113391252	10.9397380509449	7.30338263721128	10.3833273206101	9.89057581706139	8.1417559186717	9.96184123661002	8.23204460993796	9.5243553373132	8.27500975406658	9.72202214872173	9.2438179798024	9.81189107353379	8.10759437532735	8.0413835895487	6.37003757964328	5.78070293337862	6.04985393117301	7.26360094375156	14.0379564366497	8.36138472374408	8.96526581844262	7.36503384949564	10.4844658926145	8.0085904458255	9.71172166100315	9.3334947263792	8.46580365983579	6.90495087723643	7.74009999891027	9.41146556156047	10.4929596792179	8.27863099320232	9.44146669893282	7.46716303830596	8.1319447104153	9.02135728776261	7.73763365720161	6.81653131412043	8.73444666531017	7.44132429010412	7.11645941354083	7.27724150466547	7.65443019557317	7.03603671342489	6.77995886265249	8.52479145820633	9.20782056673286	7.0310735160197	9.15254489381931	9.07539966501317	8.96178428568947	9.26824296429228	8.93076535047414	7.14426697836775	7.03342291091674	8.18040922275927	10.0160155967451	7.0837454054128	9.18657798943862	6.88513031882312	8.25999923238233	8.1070145016177	6.24048547900197	8.20218458865487	9.05546337433023	6.18698476058873	5.98502744772448	6.42721853344563	5.597559328366	7.22393915730852	7.37157981643799	8.3933968514233	10.2068355101083	6.41644855125063	6.37801144788522	5.77166039400445	10.4197981294733	11.3252932105635	7.02639156720733	7.91014880154044	6.35706550662426	7.77662193145181	6.30782105112579	9.12454930403554	6.70371869434056	7.84226073489536	7.0520430152303	6.3537148261395	7.3536235958713	8.17579014097227	7.52345015505635	8.10048064057951	9.27446345094047	9.35550840652448	9.17116598558593	7.42226199445398	8.85333143452457	9.81788622730673	6.39730942645618	6.11572324794586	10.6772382511536	5.76133623306016	8.33939828530184	12.0297918215631	8.02798148220257	9.62463728558275	8.20708649352438	8.4802541322936	6.71820934836408	7.94107704303861	8.83596465760699	6.1193052645942	10.0088238643641	9.25000320267543	10.5962751206764	8.45024382320699	8.43736429124772	7.60258760561788	7.68959384520578	8.11295337956263	8.8660245392369	8.09464990482251	6.79852108198604	10.9767008500787	7.40929105963439	6.82189944617191	8.60955818085235	7.33851000096225	6.5735032076984	8.99692646513182	6.98416966296009	9.6936781622929	6.77193186131011	9.02548891104245	8.39211393924694	10.0288537355263	9.08318823879245	8.42695386982526	6.29076172756471	8.08223427495097	6.39328164370927	9.46562859888192	6.99665856916836	9.16081026487076	9.89929375651689	6.09937094496362	10.3211070674229	6.88591504897829	6.76565782250855	6.39746166018445	7.53682800006781	10.9005406806501	9.21759240626203	8.08647204562529	6.64278525716946	8.27791445566842	7.93949843272281	6.10764452317985	9.31785442738067	7.84586431174987	6.94513072557959	8.81925967402663	8.28376662351314	8.73122627968298	6.9891018177143	7.85514010331847	7.02802377804075	8.81261678951755	9.76003899751431	9.13489656712443	6.534363596565	5.9137351320569	7.2217779549055	6.79268055816076	9.85027553144938	6.77212376311403	8.44014981182143	6.56021795470284	7.38877296098337	9.80679230745665	8.45231088327277	6.61463079788243	9.14750452576721	8.08023210587885	7.49294048389889	6.36819714926945	9.39809583395617	6.65206413014148	7.54657892463569	6.82885252027215	9.1231786985595	9.24924426947561	11.138559552788	10.5759602731255	10.058529296148	5.7922741548191	10.7493950608655	8.86186344753776	7.84491627609505	6.06210174008724	6.50194190263024	8.20305345814902	6.29701689008071	7.68381412081696	7.49431022542803	6.17370841962913	7.61944740033864	8.27504699976347	6.61924994788935	6.53042210331733	11.5843864282768	7.59364054780373	7.33519069681106	8.80355838718809	8.04406759368074	7.54871530145486	7.41614089701167	7.37242340709321	7.6188067161386	6.434718745278	7.32766286792514	8.44797089767179	9.25895574715083	6.51172560024777	6.7660213396918	7.25549514402795	9.79179618574309	7.0397424001964	10.3029611287701	6.11932659100087	6.85299247465993	6.39398084569723	8.74327313699586	5.97734930554693	9.29831506288779	8.81907575841086	7.94163070129032	8.10094018799142	6.56071942843079	11.0345708066025	9.77446448837779	6.65391243721578	7.65651678919439	9.09474456167194	7.28853039703473	8.77851818067437	9.65818398865309	6.12429248615673	8.6362810117773	8.97095881437158	9.70316277942917	8.6204277142283	6.91624266989903	9.39235227234931	7.57122635491515	9.76135797942313	6.73947276989351	8.04317939620291	6.3539892670511	10.3547795009479	7.17544791687384	8.11192114619078	6.56316945369723	8.17497517593697	11.9667230509798	6.98386324128636	6.98403748964233	8.95324370858705	6.14831327213331	6.20221378706906	7.57270955870445	9.31402940326988	10.7243606917171	11.0686161382495	8.52518142087423	5.87480395835132	6.77063022966386	6.48136206527913	5.47777290736047	8.42907328442655	10.7627370789493	7.49944881470544	6.88734530643009	7.48497356275144	7.06117685492421	8.27143842020914	8.338224037801	10.2291649890061	6.83673626304585	6.91568417154384	11.3628417197268	10.1637971649505	9.20693192954058	10.3963769421747	9.04254984755981	6.86528265890378	6.13130896072397	8.62534292041469	9.17012909994395	9.05204211900012	10.79669580139	6.62160966154117	10.3693049798369	8.2209757315715	7.58443207682524	10.38368233699	8.03014190539286	7.5374955938306	9.01654261468164	8.53298516037599	6.51258760622448	7.58709375672719	6.41243713687942	8.99750459043184	8.71834710747333	10.3407118768832	11.7282483061093	10.0009771559369	8.30068721063486	5.76133623306016	5.73410586689657	6.61909992396423	6.73116044338757	6.82701997823309	9.01023026510617	9.13530366020529	7.62835494327792	8.04356905786532	9.11103020749341	10.0054440521335	8.18353819202864	10.2192194614699	8.60785306363541	5.91168080707664	5.86929119529144	9.31136189293464	9.38791904485301	6.50517427955424	7.66292275165415	8.43353516434927	10.6502542746171	8.30052197802819	8.45376935971045	5.49239964131858	5.49369947556074	6.43129132718767	7.62706105469684	6.42011540733366	5.98107789141364	6.24179265638866	8.87169553677691	8.467258141561	6.83143249264531	7.47641104115794	5.9329682720235	7.85713157970306	7.70261395859866	7.50286652743076	11.2486420387358	7.97329967437357	8.07581856948573	10.6586613082256	9.03157392828429	12.9803523804981	9.7555685944344	6.71812451772452	7.31600091539389	7.77898174534508	9.79816269699251	8.89783791940863	11.090100294721	6.84113752256257	6.25185656562547	10.1873481819103	7.86367787235126	6.90056676363242	10.0469425013438	7.34209246134021	6.45415188434649	6.44231515786272	9.61709506356685	7.58406630146539	7.85981020684632	6.26551997557702	6.63264702949043	7.10386296402389	6.16257626274869	7.59081846284056	8.84193737042533	7.00369167703528	7.93873390109361	9.2806700763833	7.45647303958394	7.13718151314397	7.01440788461524	6.11034141196882	7.55960179488033	7.16397669478826	6.95991242154689	6.84736707385935	6.10739265017231	9.85789009633614	7.60852157874468	8.91704577753582	8.28827400146551	8.11140542801446	8.2576638295806	6.8073571997651	6.87820541077309	6.75628233161385	8.46583185664584	7.74518616894304	12.4970201826808	13.3650302012278	6.75733427629987	10.951026080796	11.9441071689806	12.0367522688789	11.8567303383064	8.94796822773258	6.64590974583585	8.61616779376778	6.67446965183448	6.1376690897704	6.02156138380119	5.52417948511216	6.029819889754	8.6318506180937	6.52651101776911	6.41433232534158	8.40069303333703	6.30294242898246	6.74182323768339	7.71099819089561	7.8878579845563	7.63464546161527	6.46057816759725	8.23039301096908	6.1371860684159	7.28531084347878	6.22631866120333	6.08203075903921	7.13779557519021	8.06399888725488	7.61475686271215	6.05383417189254	6.16006795001782	8.41551710447732	8.21251220744255	7.16356808723913	7.19418130214146	7.54924584681993	7.55046184611778	7.38945361047962	7.33123780174555	6.94931119711598	10.0757546957636	10.9574474221878	9.83042441652803	7.69182665440296	8.10715521154527	6.02922353802799	8.02762478417533	5.93189399974039	7.22783328985872	9.31242005655779	9.65152390402566	7.54309334144356	7.10402183801212	5.93861640425963	7.65143435027724	8.36579277230906	8.99507543429457	6.17234901315373	6.44367776818642	6.69987459387886	6.40643031773306	5.95419705033805	6.85721521826992	7.34319856145275	7.05702230441765	5.88949160047951	6.91567761455862	7.75656077537458	9.71617729492086	7.26484829634728	8.99471878070386	9.2286857387127	8.01397951749746	6.11571935198981	8.27638844649727	7.7553885622066	6.22703809425016	7.25186443712123	9.67263813667306	8.3688278858346	7.78061957501063	5.86929119529143	6.6210905935925	7.92726221668077	8.45682192854071	8.31835336724065	6.64954648539371	6.97916983810803	6.68986495684929	5.63262135136179	7.95280074153286	9.40041155485517	7.94985030735171	5.98163045957635	7.05352641305308	6.16952552668893	6.13453027030059	6.21086298122277	5.71245178821779	7.36299816000809	6.31758673152394	8.23175901825716	9.08117470202795	9.49641021009398	7.27619564508464	9.64986026932363	9.37324823115561	9.36081995819116	8.45447959752046	6.88586787945205	7.51466904893419	6.57976215711214	6.22916350783404	5.69519012965299	6.87835237514077	7.92139445974206	9.02704882321282	7.40743965667752	9.29863054443904	6.62226667422367	8.38695969270989	6.08528943476609	5.98379953488111	6.99043842796844	7.34853082825017	10.182654514026	6.11417793555188	5.71185267529358	5.48497244968702	5.49775306120616	6.92351903497178	8.40014990047897	5.83250333561362	6.12231494454102	5.49912715471747	9.51354671334548	7.93538256082348	6.24945450050553	8.79290712470531	13.0822594841422	7.28865467400611	7.4852839091065	8.56003401934208	9.07279276005311	11.8400351750345	7.94530886001753	9.23471353957954	8.14664434687887	6.00270324498039	6.53885229046152	6.23901102992482	11.44244876261	6.36884626724428	7.0784891609064	8.76287295499542	6.744060450764	6.09591701810978	6.5173600856122	6.77187164607715	9.68946575281284	6.12008791917251	7.40274877915194	9.48854809180549	5.80906355228748	6.29821413262392	6.3477309071722	6.11358455094774	7.29408232163882	6.03756555251273	7.56749596708087	9.52289033284601	8.25185976433385	10.6916023233292	10.9204200207093	9.20353293197988	7.75960039337769	6.18859811093162	8.28507971506536	7.98605191977569	6.74205683497657	8.10509436498129	7.13396445927705	6.7343602590353	6.16764141330814	6.59549560526713	6.59160442922868	6.54635431818138	6.55134807404736	9.84546086733289	10.432762190969	7.45235895710733	8.56090387612648	10.0657238882816	6.5704141193048	6.25437048576459	9.20425652316703	8.97812472705623	10.6347935392492	6.28978097099313	9.07315394704437	8.12685670317928	9.20439901704468	6.54409463049814	7.89032451988625	6.42559775346271	6.2645213564764	7.90460272818628	7.16800737498772	5.81218023199098	8.04695450856009	6.97968271365771	7.97833658964805	10.0125879748438	6.09205491190334	7.51944353114209	11.7224220960916	7.71902824291191	8.93380719097376	8.36030992616276	6.51338028815463	6.18567793238278	7.64635436246591	7.30245864452128	6.95657024182703	7.77436936734729	15.177584045809	5.60428686515963	8.2613746783432	11.3209687990657	9.4619374762701	6.14534268353557	5.49947884306211	8.37093990702706	7.27062162795709	8.35705958399763	7.72812548475288	11.0678321238772	9.07879377626352	9.15811253288848	7.63705791761487	5.81218023199098	5.76637398517281	16.027158044147	7.60985296719248	9.35723764177488	7.04748684094251	6.73841978012517	5.91519685191136	7.19350586998782	6.28504143930118	6.35712690368856	6.71227213281174	8.55095967503762	5.86727108910266	6.60185028827831	6.34502850669248	10.3669539891426	7.5749990653536	7.29018526018364	6.6402485974281	9.34400113375967	8.97282917945491	8.50429869420024	6.4562133279253	8.20648035370308	6.21753768021666	7.93421696282933	9.44049123354969	7.84399951335073	5.49386346900872	8.80358217903069	8.97221285997721	5.49866887776627	6.66846177857191	8.25833516608832	9.66084737584735	8.08214313896196	9.84863949629981	10.2475961743132	7.5899298179361	7.51894883747779	6.46371757322836	6.09026116051512	8.10735021709126	5.55945730309404	5.52106634304489	5.49947884306211	8.83356900331132	9.99258179248586	7.32102181302528	6.38906565153949	7.98334132021836	10.6575807018106	7.279812250635	6.59883448460277	5.50111344467175	8.67808880945524	6.68737843107295	7.80422776703939	9.86924493514691	8.50681859266706	5.66909906705038	6.10764452317985	8.37906685383223	8.56641637811659	8.54911223960844	9.36371340479946	8.61591635360582	6.09059515465333	7.38182808340069	6.97143125235477	6.90372144560293	9.3417842564243	6.79533853955458	8.33747862769784	8.7865033631899	7.52304523629023	12.2102221875983	8.49390315755077	9.58487796230834	6.7331497455176	6.1866693216797	6.05152439152397	6.97229642474378	7.71201573187186	6.03101181249789	5.56515967457954	7.53012027808861	6.29242984935094	6.81226006761659	5.49947884306211	5.48493687366506	5.54146095060276	5.597559328366	5.4804136867967	5.60768455341322	5.75586636773066	7.09127359637567	6.81983150041898	7.91129295733818	7.0458340676607	6.04902460117343	6.87349538996375	9.48879752532837	9.9004029719979	10.0701842532719	5.49947884306211	10.3084251110113	6.16020922440062	6.11115267871549	6.32090094882671	6.04505064495738	7.22129344046808	6.53241941295116	6.10111561852895	6.86795392023113	9.20113325562504	10.883463106358	6.14174822161572	6.55733458608093	6.53060719923119	6.24077344871538	10.1334710588642	6.30068105679952	9.53186990713213	6.57330674812479	10.2458288887528	6.442203697384	9.87440668041912	5.49947884306211	5.62302506262755	5.49881868927861	5.62273590976973	6.04942417679594	6.94975709268265	5.58029637791921	6.23412285144076	5.84138156568992	6.30310200483293	6.43762739586618	7.88164484836306	7.96281642470012	7.32719171300424	7.62926626937897	5.85027451659984	7.34416907099824	7.63567078481093	8.76770661446412	11.4046318107629	8.12956136810552	10.5113888443074	8.5113516080558	9.41411882009691	9.69065642443633	7.64635665019318	5.50543423929382	9.5065518375943	9.2587099819936	7.20727679278783	7.79795523675063	7.15188298326708	6.68983871155013	7.39650507641564	11.1132374019256	6.29880344922304	8.46412444345877	6.62106766425602	5.52114050222456	5.50081832440451	7.51287437370499	5.65542509749076	8.11298936117642	7.20093445670806	7.94528331759284	8.10440136213304	6.73004217977025	6.5941962639009	7.15065847680544	5.9735277061875	8.80723376776625	6.13718088241605	6.37507123632536	5.49407202445338	5.509520673789	6.05314460266815	7.33804179694938	7.4269550150861	8.7221490377762	5.49947884306211	6.86132828325962	7.48031007953171	6.47555608902673	5.82029444368293	7.28587879918434	11.1753490288061	5.59669391841991	7.75962840310509	5.77166039400445	6.90561561275622	6.27622987793709	7.95650591335051	6.3263650835069	8.11295163674622	7.10091414721279	8.06616349020051	5.99862536731152	8.06554349219719	8.84696812829841	9.49161503844196	10.9715398148371	8.22900801723632	7.64832028162116	8.3654317880102	16.0262105730179	6.59079413516125	7.44825583978024	7.28980527228818	6.41907733278333	9.47609336438981	6.93347054465999	7.15447783949319	7.1059818098902	6.1479303995671	6.8928303829576	5.47588462504769	7.1872745006543	9.00036430513898	7.35056565129189	10.9251314097072	8.56898199076473	13.5074889139627	8.72919109193387	6.20303491004701	6.15325868921164	9.45360084128551	6.26478435289402	7.0018276518522	7.44230324562277	8.7995957010464	9.73851293064044	5.5018392296718	6.25368503346117	6.25503549998329	11.6464368396309	9.48338701160757	6.58205838698571	8.37712295047655	6.39270340362753	6.88657025280865	8.16836203813533	7.82196536238297	6.57901782479345	5.83160876433077	6.21158571205173	5.47476254270036	6.61004442524684	5.96494623999919	7.09903680993449	5.30477529557747	7.01510580794215	6.66131721821394	8.45897500738795	9.76207122423289	9.85567834917892	8.85305376727933	6.95355290682049	8.25034962417933	9.50161608276868	9.93024229104915	7.78256834868837	8.2918448503675	8.3764426481179	7.79140752441912	6.41361688316199	6.34094343046942	7.60212797370411	8.75360571382875	12.0745232364128	6.99801052841369	8.98731630627722	7.92729882066182	7.12951388642468	5.49127005568125	7.49763465711207	6.21959818055895	5.49947884306212	6.79483672005064	6.41425763573663	7.95436894130658	9.03748068392322	8.65269961033265	8.65881784557844	6.58015011601106	7.36446289078942	8.45241102436447	5.49947884306211	5.49947884306211	9.52696739203424	8.83060646338813	10.2902709834967	6.32105164108556	7.87394386554565	6.61007980897413	6.27037517934462	9.29988636514991	6.92805618376599	11.4769906889557	5.77166039400445	9.80101556850607	6.72762671692061	9.28487987051635	8.50135310407165	9.22617864849959	8.84785670311695	8.61737035122771	9.6374516971002	5.47903112953136	7.24715615376757	7.55901888516418	9.21899981392589	8.90522670398908	6.72212342439691	6.5927196213359	8.71269822570474	7.61885362763463	7.0436293507128	8.53491173332837	6.94223933837167	6.93474857370848	7.70475814885403	9.40772125141481	5.81923783556265	5.51604652126961	6.46320167630717	8.18470671964563	5.53115328478528	5.49947884306211	7.46661994255103	7.99941689846108	6.81168002938399	9.55486943534092	6.40660962897769	8.66673537943184	7.10065776984515	7.4262905830224	7.81827457684462	5.66037270159031	7.6738981548181	6.19932453120664	10.410085965425	5.4980778447763	7.16514118832207	5.49947884306211	11.5829360199756	5.98818934726452	5.49947884306211	6.82414062063392	6.84592153485857	7.69888046402737	5.90953693012993	5.59852860315427	7.8080092688902	7.50575866419864	10.6021466261602	9.89630339686889	8.46228711519845	10.1904223412733	6.67570621363197	5.63836508893384	7.38353263699675	5.96604085784031	5.86362078237036	5.98769174575734	11.9055109213403	7.88821874233848	7.02077698850851	8.92920509534064	6.42190042024413	10.6237668962488	10.2605448546031	7.39532548218813	6.86011836505533	9.174628636274	6.73146404109646	5.5885663249832	5.49791146928078	6.94282945775385	5.49947884306211	6.48015122546157	6.49730560879747	6.10376306294366	7.9279643919846	5.4918558805648	8.66785860558555	7.49751993171914	6.80884484004831	9.02995723813868	8.44134681212906	7.95103853874629	8.17871258050568	6.79521569928393	8.94078601567141	6.58290816477156	7.22057904494139	8.3525416444146	7.8423996263071	10.0946409740743	9.50749712231855	8.62993582535811	6.20817957682771	6.87706864368989	7.62871132574878	6.57858856745567	6.11072078513697	6.60176072719946	6.62502824297826	13.7599995213678	12.6132060212688	8.66228091995903	10.0157148601325	7.18395601440111	11.6565071413809	8.5401267184946	7.91213121471718	6.03998931456347	7.73338702120481	5.49947884306211	6.48066084510707	5.49947884306211	6.30507606961478	5.49947884306211	5.47087727136166	5.81844719636061	7.62871892947876	7.06474289183618	7.9397350144235	7.00390771907999	5.51599599708817	6.56902916652207	8.97039740101085	5.62502105083847	5.66323410392796	6.20861905016737	7.31120849524094	6.81444378298419	5.79235613375801	5.78393206768759	10.6063925593138	9.70107778160568	6.4187467042557	8.8874838440019	8.70188756647724	7.73640449773314	8.48255976615578	5.64231307536715	6.15560369589118	6.42118647315456	8.48781577424049	8.22553513076313	5.49947884306211	5.49829580882521	5.49947884306211	5.62273590976973	5.84750320690402	9.49376435547999	5.49947884306211	5.597559328366	10.8448027035329	9.15914313556882	9.10614067324255	8.55270245783754	7.73739635968507	7.78227487167053	7.81338949389503	6.3078450438549	9.3800852213538	7.00369555498918	9.07638872083078	9.26847767798399	6.79637005944142	7.78906366872506	6.2043884729575	5.50707491087446	6.98138087101831	6.97164797744211	8.59351113450153	6.39910484306439	7.94687450360151	5.91237029387495	6.17704862962086	5.77203272000892	6.7660213396918	7.28642554797569	8.23160842491399	5.98957498897519	8.18336789161216	5.61827282764537	6.68713694238405	6.85276618634352	6.73843524082472	7.33714999967488	7.99345753429826	5.49947884306211	8.25612871405022	6.6734680088049	9.02535100780795	6.65382240263265	7.61955409216539	8.19438199541302	10.8240680816204	5.891595380016	7.30336632324246	8.42094492980214	5.49947884306211	7.80724791170629	8.25018946331239	6.26177328989994	6.8294973852476	5.47449554160968	5.60395509754021	7.42444330505327	5.89222556462075	5.61045711066104	7.57006288768474	8.72437926422568	8.2049828199754	9.1787828538017	8.26801836001607	6.08658940603695	5.66262190155006	5.49152790118554	5.49311359695226	6.27790328831128	7.67659964896957	9.75136864814002	11.2638833628933	6.96005598358977	7.70547610108399	8.05003429568654	6.51950844843116	7.79510755984153	10.6700941703263	8.60504790771815	9.52421005986699	10.437517097896	7.33052265637343	7.40468486416285	10.7943196274691	7.5600245873397	8.48181677503236	6.54192185896129	6.7233932409486	5.82032975835014	8.84033905873459	9.07458470904497	7.14579564361585	11.5359365405148	5.49947884306211	13.3573952516233	8.40254222182142	7.08370658060053	5.50187637399635	5.509702342947	6.87082413171962	11.0290637612546	9.29192457778245	7.32205521739239	7.36721255989961	6.99457204174743	6.99983982073824	8.00864225031598	6.33867027478423	8.63728962705033	8.98588488966917	6.69390862033081	5.49947884306211	6.55201711118037	10.4940073951532	5.87413641771701	7.38709807833854	5.50017962769113	6.39265141679617	6.72720539240573	7.72439764390199	5.95102453947153	7.81534326926153	9.19145601277397	10.308885839765	6.43725922023214	9.7563291851849	7.70884938063784	9.7931323672037	8.95053430015438	8.80927611980356	10.8814260270417	6.20796292195257	9.16525585827947	8.22642177018283	8.28159941826351	8.33913306719753	10.7807522366925	9.93173976108241	7.00879326305841	8.33679820307016	6.43021066721032	10.425675683143	10.0000483416237	7.48830368981163	7.89986033466575	6.44016780769391	6.05583863961491	8.74881295099147	7.12736372716017	6.04570067780118	5.62273590976973	5.69264529461006	5.49947884306211	5.49947884306211	5.61703184110327	6.01310294927344	8.08461491423199	9.11691242713386	7.93417940695248	5.4733347796372	6.76875251784812	5.46994915556631	7.93406342205586	8.17295871296027	6.88971659921545	6.60687995385546	8.64298311285491	6.19453949987313	7.47068787740577	6.846955543903	6.40340586801617	6.83398832144413	6.66995775326017	5.91396967310778	6.0280065746229	7.54202400517346	5.92750141461924	6.04835715649182	6.67740801814706	7.89664585366333	6.08397146197852	6.73410568072233	7.73500487896173	8.38099977480659	9.82397124125901	6.83763591617256	6.13513724423262	6.12818655738195	7.70526075979321	7.8643640227662	9.2853513224732	5.84960959991103	7.97757606733924	7.7066699191783	5.98130879072369	6.2451151875639	7.91465641529876	8.2842082430396	10.1455307224362	6.24216523342168	6.04516683493688	7.65450106552915	5.50927056525805	5.597559328366	5.62397504738885	10.1509123088925	9.47627524095093	6.17370841962913	8.48503896537119	10.2808974382282	10.0587671774909	7.098722120984	10.4915740882715	7.89959919121006	5.48844067422924	5.62273590976973	8.20435670296651	7.29993869877834	6.04791559592812	7.26705481938103	6.15004010770498	8.39742394154271	8.01022567664547	5.63807916635253	6.33055624242614	5.49586935699534	5.49947884306211	5.49947884306211	7.73150744152784	7.40903405810933	6.34411707666471	10.3119827370138	5.98360004483842	6.91783485771684	7.67496136533595	7.02635614803959	7.43678111481045	6.58111282876493	7.15596551335169	6.10612063371638	6.16300488413559	7.95913162867293	9.69638310984423	8.87796009588165	6.25152291483473	6.32559368044111	8.33118904248152	6.97607526557768	6.3355838062299	9.15292669669098	5.75701613701703	9.75358934445243	8.08813337115038	5.79235613375801	5.4831319954521	5.75662247933247	6.18698586239746	10.9007745936192	10.4797983878165	7.37965439756514	6.59263807649948	5.81285428901255	6.17067773768164	7.49869133952229	11.0888381244114	9.48746142747935	10.2427944228865	10.3063929980738	10.9358413110409	7.45270265600876	5.58784018276373	7.95214940839853	9.73739787873424	5.70563277361325	5.597559328366	5.59861152865358	5.49947884306211	5.81053227352169	5.63807916635253	10.2300362919016	8.82677940099208	9.44214646302527	7.20324835351469	6.66252082642526	6.94889256478357	9.71958537672518	6.79374715184028	8.16594804580832	6.8202529297045	9.87732855526598	9.32146796407166	5.87281688973895	8.52491941775514	8.8489140204562	12.0502418044773	6.42110375652681	9.14153787879659	7.347077495934	6.3041351275914	5.59755932849732	5.49812778618214	5.62059213111512	9.71478273093447	5.49947884306211	5.62273590976973	5.79358795033823	5.49947884306211	5.48767333198153	5.49947884306211	6.30603382355384	6.78488119469451	5.75734086414373	5.7451046103711	7.23454363883606	9.72700369162939	7.37676933175358	9.12748796812142	9.29560353416076	9.17589298024466	5.95938603545605	5.57693575181892	5.57981901900948	7.52075720537387	6.19900266067071	6.19797418907806	8.63472137830418	10.2296692150862	8.54041646667302	8.55764404454012	6.85062934517132	6.02104629211627	8.50732309508886	6.44796039421648	5.49648371074294	6.88258201377987	5.60018877464711	5.50643675604472	5.73881182175102	5.49947884306211	5.597559328366	6.71767440773654	6.80725083214997	7.51005315950875	11.0419589281671	8.76127500432331	7.920415040493	7.73683085621311	10.5734948969973	8.32332109638927	5.49947884306211	5.49947884306211	6.30033599485075	6.2119476447048	5.65596889369772	5.49798574999257	6.86841661945953	9.31478332412884	8.0788855414473	10.3751656029253	10.0028204192903	7.72128322733311	5.67692180548954	6.32793891446445	6.22105704997586	5.96421717970146	5.53723472485296	5.58519946890611	5.48137977562632	6.35034640218973	6.47904390435313	6.36377403420998	8.1076470842136	9.40350271795896	8.22035463733537	5.49947884306211	10.0535601165372	10.4156030141748	9.82076862275557	9.02212206787006	10.1635832397077	9.77274538671474	10.6159715428055	6.1830487819778	11.246627287382	7.98114852825267	5.75183360139875	5.63807916635253	5.50575078516454	5.49947884306211	7.0543615868198	8.60304213702966	7.12604720257787	6.7634079296169	8.9904437675585	6.75745027613098	6.02683199804605	6.16391475813961	9.00396480170137	7.27306777481036	5.6806557833915	10.520145164033	12.9157508148886	8.84455088842257	8.68370773165257	12.4364051542509	6.30888496684618	6.39091162094302	6.3416175552691	5.49947884306211	8.30850920371426	7.72746428503199	6.14343149806331	6.17398000810173	7.54475922813732	6.22679141856157	5.66412301733729	7.11724765017744	6.5600174760844	6.45521609587467	6.451217078102	5.59849244366677	5.49947883546525	7.04088205367289	5.6164372822737	6.8665071309554	8.23204086673516	5.92527238765871	7.79822056087108	10.3192561028759	7.70303456643106	8.07348494253619	7.1625221066935	8.69978293733905	7.85420568097728	6.12161164554219	9.6425057010128	9.15445292746004	7.77157557009178	8.56981681386708	13.2306803683306	8.29049653849473	9.00441780995678	8.46219028498971	11.4989572142106	6.5278047119627	5.88131853172871	5.88898910507975	5.49947884306211	7.72971909374482	6.57550483794644	6.48418493143161	7.20904634061844	6.57258273553251	6.08283114302895	5.64171157652706	5.49955111296102	6.29406775888133	6.39333112447329	6.15107278535165	10.7115731744865	8.93600868385535	6.28093450573881	5.72316267079388	6.98133824010508	6.19839391673728	7.97492377550831	8.04313574706041	5.72081639507362	6.29790227443762	6.50435311866651	6.0679501253002	6.84016770710925	7.37028426210099	9.76143013463326	7.76937559394753	5.71651650878394	8.79357006022653	6.73886485082596	5.8513800808246	5.49437925040149	10.147518716224	5.75953430689043	10.002740214367	6.55889460819086	5.84293812300052	5.49947884306211	5.48356945856859	5.57499704657857	5.47585815544011	5.49133718648453	5.597559328366	6.43399271359364	6.37220652007727	6.69593844657594	6.29821413262392	6.09061242704972	6.5846680335172	6.26688405810575	9.34049890624991	6.69069633877168	5.49947884306211	6.35672046948002	6.53395345594981	5.49947884306211	5.51548665150373	5.51093676831195	6.78566145217159	10.021325165385	5.64930251232319	5.7158286942535	5.58195299758933	5.49659059225516	6.49803333741227	5.88105000080957	7.29090395376832	7.47828751253659	8.28896749475623	8.39629060182826	13.3636701532207	6.10022619629917	6.75314478486366	8.88842615970003	8.86838535809766	8.06650289521537	6.86592045181648	6.84118477272348	6.15490634955223	6.01452935794554	8.09996923137994	7.90449001247472	5.90634632611865	7.26789237900765	16.2126495168863	6.2795212392212	9.2714033747869	8.42670800602382	9.50117039320409	7.03785530975048	7.99431649012266	9.24480238481195	7.64363213130861	9.95772137958781	7.8682783955277	6.57755119112137	7.9408818273912	6.41358717716662	6.59478896781378	7.36932734290324	6.79080192432542	9.52304914672122	9.44453938460143	8.65292147840102	6.47198476762063	8.95014997888923	7.54436404641353	9.30560091996893	6.64474825383628	11.3817328707312	8.37547032482857	6.45234327013853	9.7166319374753	5.80741446204826	8.73011718703552	5.47407538049507	5.48430277891483	5.62261039834125	8.34538374026323	6.90373417454107	9.96432519713043	5.51496771446816	5.91581626103569	6.9762421870841	8.82736305476958	7.8996159864248	10.0206637117541	8.33367128888621	6.55833266803479	6.44658719145951	9.73195022872231	7.98546405437115	7.37039336465416	7.93335482794058	6.34498444368223	6.76011612081888	6.49607206021653	7.00395930848816	6.43910180929576	7.18147405320153	8.78947782069243	7.89259963315469	8.18209296978468	8.29887308706196	5.49947884306211	5.81844719636061	6.39200291177081	6.71928596002298	6.26699631512705	6.56057661404821	9.99956472729094	7.42550915286874	7.39311508229109	8.35624200443444	8.36708337270815	8.59424152375496	6.10821141942168	8.43915770358546	8.31667196015081	6.80317752410852	7.56396352710497	6.35562652536009	12.7126847450127	12.0815221324096	5.71025399530917	12.0934591474187	7.22694608510853	11.5069800867581	8.88438155465267	6.27442301525227	8.30373910437127	6.92369458013792	7.47657177541099	5.93825032618065	9.54957938511284	6.12421998036548	6.31758520681044	6.99246222735224	6.14965942812632	5.89463096465171	6.67019107352697	5.63121506018696	5.82584210920277	6.0497116523297	6.59703097002104	7.59457923995187	7.36010111171209	6.12506486287236	6.06319129807108	7.54824909073492	6.7591341648325	6.0692390854964	7.18869134023753	9.18212891046706	7.08905304745366	7.72401601255936	8.47190865413514	5.4927349015141	6.94347733671787	7.2382986348004	7.54109813031218	8.8101662035824	7.05491596914376	8.52794832542668	6.36108308912552	10.2295307210677	10.2016467705016	6.1956581481168	9.76238165404767	6.79660259749526	7.75327395862121	7.02766660692771	5.91816581655322	7.82087127371334	6.34629465371521	6.27052580321319	6.71216184617536	10.8574174792485	6.82864024823559	8.86889510826647	6.78443069262722	6.04296679401443	7.15533395014597	8.5624352587859	9.68097247577052	6.01411766156488	5.49747127785826	7.16040621507176	7.1167158037056	6.61320875307017	7.29505764190567	6.1843751632559	6.87210656079277	11.1066292679615	7.49882618834944	8.14880255978879	6.34729622441807	8.39192796031875	5.49947885649301	5.84320013268883	5.91291288738947	6.21207451562399	8.32140529116818	7.93515591246055	7.14588189121581	6.70122261826921	5.66909906705038	5.49889386543751	8.17026619233976	8.87935619477134	7.82979668412768	7.35804231944819	7.66640679123731	8.04305674947978	9.25672200915364	6.74493735365592	6.25596700910917	6.90754070825752	6.80757671746478	7.55761351574674	9.11033422480392	7.38267246624925	6.51110616370806	5.97076587925763	6.25571994646958	6.5000136372915	7.47064311397974	6.44297321906518	8.51717619520656	8.26287736736555	6.80516376720337	8.45585451808669	7.79519364081336	9.60165328276814	8.65361785178659	6.07598910277614	8.61236128355566	6.16020922440062	6.79850813635029	6.6762973383544	6.19940580175994	7.13815069189313	8.41262953893316	8.51195248443712	8.58957967387263	5.75839569591502	9.83896147833098	6.90225598395774	8.12398766298666	6.19992576041842	5.597559328366	5.58036973248112	5.49947884306211	5.58280372038157	7.30572015726775	7.65604581517161	8.52706562492809	7.31331366333427	7.73097468669618	5.61164944020001	8.96291019914545	7.30843327697467	7.70035171103615	7.13255661595525	9.97869880297612	9.35939482697245	6.67803876324578	7.11330528904381	8.19792594500796	11.3586991756829	7.19767326880914	8.73566422056962	6.10907173008403	10.2385214057485	6.52386225959331	6.09920009159335	6.64687771246233	6.17380314687831	8.25478835384284	8.81886447926183	6.44477099392227	6.61043501190043	6.89323683833981	7.23952894590998	6.0679501253002	8.39237727304211	8.12158595279157	9.73652631095547	8.67544780539445	6.03529730314689	7.12863569420242	9.4441805902527	7.58759421955733	10.8269575539865	7.15904127462891	8.51163609640591	5.89054091127044	7.01734911859174	6.41943709305698	6.39333112447329	6.08157250088801	6.79142137542285	10.0088062353402	6.27692554218729	8.76812018335145	8.06424816443755	10.2314372353275	7.98398767189587	7.07531554562094	8.85539674250601	7.55889898174223	6.57165566795066	6.72643012395566	9.06135721429479	6.573374121035	5.85771516516513	7.45954108487297	6.4930901471642	7.604571711846	6.49836312669205	7.38286293907073	6.13396402580029	10.4039584184677	5.95129942890762	6.6438915317804	6.24359768138415	6.9381820682346	8.82897615790216	8.04800875611774	6.87693638028152	6.09661548551363	8.95116475096467	9.3248915706246	8.67710166094515	6.55143435382588	6.85964432294614	8.39317216928049	7.99817244503104	8.92206892042813	9.15606424708133	6.973512650286	8.19511703358625	10.0099852918856	8.71629799594006	6.90954403977638	9.65198970203907	10.1914705836458	9.59142865720784	7.88081954939183	9.68465293037579	8.47171041014317	6.34383831187592	6.86804086785715	11.4563098641077	10.4205837273549	5.79431443028451	7.32805609486467	8.77193325629708	12.3868427919311	7.06791838514212	11.6580775841373	9.61247037652829	9.25882308589943	10.609455390156	8.49810569612422	10.2673110211363	10.139374805493	8.66737467520061	8.90573015800288	6.66527308597143	7.85794923243616	8.12403246431717	6.76527338861103	8.39917734686112	6.69722967430724	5.70407201269334	6.38524899634875	7.11535742980802	5.49705982388463	5.49573147419866	10.0565354949344	7.06705822322588	7.37734421212321	5.62273590976973	8.74105969944128	8.5525432794179	7.20978408405656	6.30286866548129	8.89835137003915	7.96467716666294	10.7204926099172	9.86687741060161	7.42412104504128	6.10252498737176	8.18589336357308	8.4269412952301	8.71919296548223	10.4019966721721	6.43686642695319	7.55792269318728	9.0567010012218	6.88971659921545	8.76604166193933	8.52743954390316	9.74105903808128	8.5692419364514	8.85151700002587	5.49674393969103	5.45196806557209	5.45081912515843	5.597559328366	5.63807916635253	7.26515502220019	8.45790517564584	6.17100838500546	7.0687210002874	9.12010431414716	7.97418908327067	7.06122714916871	6.90927251683807	9.95478725244042	7.27687490848635	6.58464339315729	6.06623091272616	9.79617494103619	6.86226010594297	10.4606696986409	5.71969026065386	7.90263032044758	8.35963793017907	13.673036706208	8.31542438200116	12.7271709117729	13.8184789690021	8.98141321110509	8.23829259109952	12.2051454465953	6.84678601550369	10.6662906752731	8.39534402610115	6.31371728665385	8.79424832885935	8.61285685307067	8.95776942145909	7.9514078075995	5.49947884306211	7.60350086585619	7.92583984292273	8.0035355289296	9.23539713344685	5.49947884306211	5.87231798307643	5.48608550790011	9.74372662399569	8.38176402663568	5.48282084524169	8.8348101034623	8.08703721782562	6.52657105505429	6.18054601900742	5.597559328366	6.1362129652875	5.76133623306016	5.51712492719951	5.74865118250654	7.30663761808047	5.54033459126825	7.21458448164185	7.89869410065451	7.97954004286201	8.65464524124099	5.49947884306211	5.49947884306211	5.49927143366034	10.3725675437384	5.72081639507362	5.93819429559449	5.96129830461884	6.64875088802506	8.1141365100252	6.84588437436818	8.85390045840043	8.03740942517372	9.16921894520989	8.38978864878196	7.12313609827848	6.8653195539765	9.40434259118153	7.858223846869	8.74018346626802	10.2872102042696	9.42263724757038	6.17956652544306	5.49717272238523	9.60895954124915	5.72081639507362	6.00898538968872	6.99461629971247	5.51774923828608	5.597559328366	5.99080330418863	6.48841817314815	7.51965065338916	9.39088170362941	6.58830384162889	7.53679845371921	5.51553531935976	10.0414075826522	8.88350439755145	7.29058904451972	11.0462483829429	9.56899694121411	8.15810380446539	6.12318530046056	6.88212306583043	6.04940260277024	6.25143858859251	5.47356501904766	7.90194943900416	7.09289062404343	5.49947884306211	6.39933997286089	7.97269324475139	7.44851591185002	13.4865653561835	6.37911976162418	7.77655249008568	8.91180825687648	6.36885665321136	5.4881014874683	6.09851652751091	7.78113675659259	6.77970300647866	8.60773621071281	8.32088639247274	9.59677597758087	6.55320705716958	8.90069838139174	7.44339010671999	5.88915347110273	6.25368503346117	7.42308013392261	6.96213097541759	7.87876353483808	10.3326358026409	8.84304209318876	5.45142834408904	9.01982967237891	9.26318110815819	9.14658641835123	11.4229944561388	6.90145481096209	6.655216953295	9.79154136758302	7.30009496565782	7.97067846180459	9.33768864622314	5.86206888845864	7.21438855329984	5.597559328366	8.35465204404027	6.23327963099724	6.47238673401125	6.16701574464016	5.49947884306211	11.7552811593371	7.38428913700501	7.98929258870499	7.2456461920939	6.06108980243729	5.90152043045495	6.02357507965825	5.62273590976973	5.62730908817124	5.63272439425685	5.49947884306211	5.49947884306211	5.49953608115136	7.41530560649636	8.83959741831596	5.49832593096562	5.50137042322395	7.01736420905351	11.6720221759704	5.49947884306211	7.48646687036508	5.91267393165083	9.23053682769926	7.28613401459111	7.14752531155043	12.2242025350374	6.68299089719957	9.50316724923068	9.27259718623414	8.42694297405662	5.96025405546081	5.4557082179932	11.5117145198546	6.08182052146032	8.61813448598241	5.47895162570151	5.97076587925763	6.27084656038973	8.53627763541717	6.98362258247253	7.27045720437886	5.49947884306211	7.10505913848388	8.05495068191535	7.46256793387827	8.09271967663682	8.13388181194884	8.19291051809648	5.49947884306211	6.37012277960386	8.63561104096432	11.1176335922197	6.04499901516709	5.88370493366152	5.49947884306211	6.70219132757868	6.00165776674918	7.33310863000481	18.1784162565244	5.49947884306211	9.12936136817472	7.41633648127244	9.38029010921507	13.9145390811487	10.4963827292535	8.95986027219702	5.59248815090512	9.08104465941276	8.55330911807861	7.21560152919894	5.49947884306211	7.31032773407531	7.70917260149739	7.62613112213686	5.41942756587773	5.63298516084814	5.90410159398693	5.90595062665346	5.98269933957513	10.822482276254	8.3542668565923	10.4129527166576	5.47377391127633	7.42470929097087	8.22813670125125	8.77129628979173	6.10227507937071	9.1287381957872	9.43839511601	10.3704515312278	8.5567814997705	8.0664604618826	6.4025397328657	7.07978750072791	6.33412815658569	8.02075335455702	8.21234667527129	8.87309147539613	9.40393062870966	8.23497392117489	18.3999647903852	5.62176425919754	16.1169650502887	10.5320674487901	8.10817851485946	7.79379134126106	6.65669868103545	5.91732036104704	10.0091417136445	11.3135093316364	8.12453016296955	8.3696922186837	6.76299584628321	8.43515664449894	5.47808551371592	8.50105434838257	8.82095279592547	6.01094757327445	6.49139250901697	10.6544296951526	9.74744189722422	5.84318509567499	6.17621077499008	8.83395849625671	8.96560779285939	8.36519829911578	10.618202021689	6.69152899875182	6.90426742557999	7.36076831896779	6.69094621727755	10.0956598818623	7.36550553400338	7.24314497190762	8.02761472479875	9.70351783468614	8.9912351103815	8.43119318017833	6.79548418165836	6.18792611781208	8.95733532995911	10.6683016161711	6.8774959107615	6.56636964976662	6.17577994955394	8.70418817473056	9.02518815552509	7.17016097023542	7.11259180951691	6.73269562676073	7.91730789882526	6.36260555426041	14.3324831443311	6.45161619103137	15.3470110246949	9.39728186824346	7.2431595770158	5.49947884306211	6.4712348283443	6.06652171017374	6.56436339823886	5.50699554722709	7.39717312446577	11.0261827836511	10.582297434209	6.60182531241941	9.40507319671176	6.18454947713487	9.58100338425513	6.92291144078605	7.97148983199301	6.5618549112229	7.12191195133783	5.93109744413798	7.80423902540874	7.55000184170539	10.5573994995953	9.29495347300041	7.96451454843088	5.49947884306211	5.44872989730514	6.08460794749802	5.63807916635253	7.4655670683453	8.13398758084295	7.06844302966403	11.7067857061295	10.4409843239808	10.6579709893471	6.60686494321082	7.52343194109947	9.01574237892166	7.94527558603383	6.47531747878456	5.63807916635253	10.9088224910375	6.2911245594847	5.87369623137902	7.32074897231276	6.45128085629914	5.49947884306211	5.60002956394773	5.50205982615861	5.59755932836599	9.1065300704539	8.16771726122115	7.76556289476318	7.64900220759279	8.61102097910335	5.597559328366	5.597559328366	5.59727583045218	8.08814050362589	6.79374715184028	10.053085514651	5.49947884306211	5.597559328366	8.14070665637919	5.81218023199098	5.71174750332637	5.66909906705038	8.70488399125013	5.49947884306211	6.11712375012949	7.16689241368286	6.19466008265927	7.57936317753034	8.05375879995223	6.49411055590897	5.82808896279849	8.50415821047307	7.75797873861408	7.72355465710421	6.76393804377214	6.65645619664995	9.9791667241425	10.3231882843254	8.23216397174026	8.87813728829236	8.88523655509296	6.2273214146918	8.37580251599591	7.37810932136701	6.39983712353657	7.0398962677026	7.55344643428605	6.21045841389665	10.0973941741816	7.65893300888624	7.54371205809833	6.05730139323467	9.76348588443212	6.92410612641708	9.33132728344249	8.52589146147361	7.48093316672784	9.01446323088792	6.22735069324841	6.63007039137894	7.5679467316861	6.0920549144457	10.4686661945926	7.34469840648375	6.67118933005716	7.56194558073381	6.91402001705988	9.86790144843219	7.1767484087472	6.05502401423342	8.59699675389608	6.77629720091593	9.19859456656078	8.85256301182297	10.8609262865047	7.29178896093182	7.78149627039202	8.3684211623921	6.2519942463611	7.79581737285612	6.10690217749285	7.2216661772993	5.49326321090797	9.4798777691604	7.98245709692299	10.4775035912121	6.4816491033619	7.64067650553338	8.62514623181206	7.89399811533803	9.50285616114825	7.81278926991778	7.95275750120189	7.27769828261854	8.46870312005815	6.16976799773639	6.97234702068619	8.86681455265316	11.8751723733745	8.75998514102069	6.86518957447375	9.96866989141113	8.26351673570862	7.8659969749077	8.03803197987547	6.8584200268907	9.81010150944795	5.50781783808664	5.59586793945219	6.56606216025355	8.61748735366566	7.61091995063712	8.47144658937528	7.32627963923693	5.66909906705038	8.09285011375311	7.93723439578888	6.6992313708974	7.11540731985987	7.06764232052872	7.52984950221471	6.169390967318	6.50390451761033	6.95251787115913	6.5941962639009	7.32265362256088	8.08394499670744	10.5756394368565	9.63422347350197	6.99736685305149	9.38922066902268	10.2719704316419	9.18464837495718	9.44589910649532	6.31410508539963	10.8165239079346	7.54711130468163	9.10470249773068	12.6942125778309	10.8702191690191	9.45679012426714	6.40049338059337	5.49947884306211	8.00192161706753	6.66158592891947	6.1837390951619	6.19525199729124	7.96592828025581	5.48381723278876	5.76133623306016	6.25650712139908	6.20796292195257	6.27723860652037	5.48793232414904	5.98148011806803	8.62758865343562	7.40220987386982	8.03187730074495	6.96255890629773	8.30756379024264	9.28622718071571	7.14064247375889	7.52900720307371	6.98851776786514	8.57922501199121	6.67383874440826	9.39022095898509	7.03244972668117	5.52925069695294	6.46260570218812	8.91411717298759	7.13441222609811	10.6808637875074	7.44771924254022	11.1066824674623	9.0425347710815	11.4330321087984	5.80640167635004	7.8809682972792	7.52389281924283	5.78352448336579	8.67603122171233	9.08558920065703	9.03534643587209	6.51771683723429	7.66430637857805	9.23733661668638	9.96362383866409	6.48016433410206	7.97379586294062	8.34692485989316	9.52257403866291	8.02322578556236	5.4715363627762	5.49947884306211	5.49064383573122	5.62448519495199	5.58974718016364	5.49378522889434	7.80800889159724	8.75881764559483	9.6453376441278	8.41962407172431	5.44343876953106	6.44685098952643	8.29385677658866	13.3081250440402	8.07359224558872	7.86408365089274	6.65991854514268	5.60116262706697	5.49947884306211	5.49947884306211	7.23464773401391	6.73820342856924	6.42043841410778	10.4567370680623	10.3602341075822	7.49556209299643	5.76773402136991	5.49947884306211	5.48566317399125	5.49815718083873	7.92082782930057	5.48450617967374	6.97839171396686	5.83543261474232	8.89830496656	9.08676119946167	6.19480081314966	6.21541447671516	7.62114508558281	5.49947884306211	7.56029493914238	6.25554661697135	10.3280113334613	7.96568698874651	8.54102490544599	5.97076587925763	5.9517847669067	7.68524100495158	7.31871647129206	6.93933199037566	8.10690801439581	7.7782972188769	5.6380791630015	6.91179150553812	6.37438509137115	9.14740759102731	6.49936862475205	9.47564376990242	8.11406708787312	7.86755381386031	6.30604580069288	7.10290859876507	5.66909906705038	6.08182095358339	8.76191270347368	8.205078343255	7.39852789675426	7.64995865352418	6.68698266081329	11.173712983892	10.2931083091721	8.6096615433656	8.50389231008381	6.39550118480502	11.0322929584907	10.1140248496902	8.14180277689698	9.59580151022835	7.52686443630241	8.8284837907443	6.45154140657193	10.3736718788843	8.17908755890432	8.55226935501455	13.0131999529221	5.93819429559449	9.58071846545047	8.69029461538659	6.44880186299292	6.77937069033732	6.55054673677787	7.83770169100641	9.20230683805052	8.11508728729948	9.94542721493993	11.9396191248041	8.85765309727805	10.0963065246284	6.5798456127521	10.4543463512561	7.22998079605939	9.43391098057528	9.70518235758113	8.66668783630887	6.10278333815959	11.0423070849602	5.94081589696198	6.67026540085557	5.514703503226	10.3291281838171	6.69494094895794	6.43851296805958	8.06586170409471	8.7360826817235	8.55831975048705	6.21235797359376	9.75924325289195	6.27671705188325	6.16300488413559	6.15555277562084	9.61632446065727	5.93819429559449	6.69856881157775	8.54793188632959	6.52259320148561	6.55140297887131	6.59746789879197	5.597559328366	8.61597842308089	9.51016643653704	8.49869787459582	6.67830758163879	7.1511253229587	8.96338700082706	6.19477275376624	6.56243555501897	8.87179541864381	6.61643531152696	7.96865022524049	7.96534929822072	12.1723772178704	6.83089771061324	7.17877115062915	8.36058724964934	9.38566240385845	6.45302320375967	6.42420350646507	8.29426460234795	6.97536924686921	8.47283331435818	8.35827416323942	7.78224770785316	6.52370803982864	9.61492380668325	7.90269683094815	6.38176950128617	8.91100827251318	8.91808162140385	5.90439886888337	6.48505245487853	8.84809511166583	7.86544891602226	8.51505857319708	7.49459183374175	6.1956581481168	7.66295849101141	6.61351915673559	6.26937118551394	7.67922574624364	8.18740563483765	10.2908630669643	6.47721211527664	7.88124260663597	6.23608946223035	6.33331458032453	8.85428425366358	7.52791481489331	8.17828849929414	10.3763677337314	10.6119114898276	6.51516853275818	10.2718102108028	5.597559328366	6.47914525667781	9.07820503899416	9.31906164541291	8.48663514258234	7.72975421056214	10.6572289311541	5.49947884306211	5.69452895518701	7.30852026706534	6.97389852024067	8.12060202458018	5.91820947727575	10.960412546816	9.88045568743596	7.13747407005396	7.73574111395007	6.8977182912134	8.01048622674903	9.55952756152411	7.17703155605393	10.9241446721956	7.86055705978984	6.21045841389665	6.41668645141626	9.47209047662668	6.15154660392209	7.08814539223815	6.80533676537142	7.37376175093976	7.59777399797726	7.25414861380313	6.41694446414193	8.44043403111111	9.6831195715216	7.82898593028744	8.42646698046843	9.60652257680443	8.77331618754016	8.78563551091585	9.9313476625379	8.82747701818876	9.26259808487571	6.64201561384378	6.44141992999011	6.03826243677306	6.32135231518489	8.27094307756622	9.38722032709559	10.3418571040182	6.43870226598375	8.33519700093916	9.74520585084107	8.82828365018822	11.1104355408192	5.53620837199204	6.09452617179968	7.28929622040322	6.83922340223162	8.32539669918959	8.63550368037293	6.19235780656686	6.29598184861606	7.3717826892884	8.00481791899579	9.20471091570286	8.05355620203501	9.99884984231219	7.58486168394741	9.3558165728824	7.40026389687037	6.25859951637086	8.46946428399054	10.903094206738	9.76811261661433	9.46470366004904	9.54037288366928	5.99054176382299	9.32727450754587	8.35473238200964	8.71633093762335	7.18976730155271	7.05200751162382	7.52263785995965	7.34066694411835	7.67379490594468	8.27548833053555	7.33990306816007	9.54855840764241	8.83319538652607	8.2379200822969	6.65230591788635	9.75575266450579	8.77356303261692	9.73515201123826	8.32036060354464	5.49947884306211	8.8324905296063	8.09725137488896	9.50663950959218	7.92343399399683	8.91703945162789	8.78017251908383	6.16425584534365	9.29625330029676	8.21646107039483	8.2681056915797	6.34333282308442	6.24673365146308	7.36035806003529	6.94422948208168	12.577682451566	8.33793725492934	7.15583049159551	6.51950844843116	6.29956012518779	8.10801441385514	7.03586576188218	6.12405543295557	9.51363043561703	7.94757741165894	8.26326759372808	7.99696802611509	9.45386412601449	6.69189284981307	7.4761755628016	6.76816502851446	10.4658886899235	10.3310417746064	8.4324955487666	8.74197871953582	8.10057612176947	6.7619101307432	8.19326898079043	9.58047793708946	6.02590470915379	7.80448899719988	12.3805324646264	8.26166147845229	6.18173683759953	7.32997203051125	8.32875363945796	7.70626343897395	5.49947884306211	7.15800367991441	7.99878936893009	7.24337547913321	7.19052347749884	5.49751379809271	5.93078646064552	5.75858784540384	10.8411370241579	9.02954478344994	8.29284984878994	13.1305488448972	12.918733054608	6.65739766866142	6.3285160294427	6.67170272495441	8.37684462487916	13.0165905641805	5.47972675266838	7.65660725232385	6.62691514911428	8.31923133898693	11.4724516653655	5.49947884306211	7.74650753625489	6.3085741034435	7.22483475605169	9.90452031848461	5.44775011328764	5.81860598594632	5.9758318414884	5.61096559956082	7.04713191670982	10.1435604405865	8.97466374623932	8.91778397817151	6.25513047122061	8.07002233493214	13.5790317789768	9.62331805367844	7.48856589101599	7.87093161338906	7.70061471970714	7.44414231003926	7.7042819047586	5.47656960456047	6.63754284982901	6.09499864355676	5.93078646064552	6.98423212077236	6.48852030767907	7.36746293294655	6.24126085487451	7.11090094300489	6.3097285430264	8.16112890447843	6.19682269034879	11.1329685482337	5.95267535106598	8.81660208284793	7.29546483278288	6.57974607625709	6.85129550242879	7.71567021206669	7.26546025256803	8.37281868522346	8.57542966748165	7.30256143697344	8.366774262864	12.3110801782208	7.38760028944113	9.62067731938513	8.68641254989249	8.04173569152551	7.67202431495667	6.20735340662136	11.7432969878855	6.01394922904662	10.0797839870989	9.14607189620407	9.95555143891213	8.78019505759263	10.8356340823331	9.1580615048126
NSFTV_266	9.40721347380264	6.65512889757446	8.07732978386769	9.54218835727478	8.34452751869145	10.6131091333054	8.2598428801854	10.0746386794811	7.08904776137869	10.3521993994709	7.77028068253849	10.5331275843185	7.97939354631947	6.79581417142088	7.00107330517125	8.12428637811146	7.80413646674134	11.3267179291251	9.60742030134787	8.2360949931059	6.66254298801792	12.7981868804356	7.66743941591654	7.50156695021075	9.22486883943859	7.60368959169401	8.69228356551938	5.97991435049657	8.18126952743037	10.1018454714508	11.9079497335965	9.45102974255538	9.19335492518029	7.7078345238831	6.27851282222219	6.19280167667837	6.96314279363452	9.66589104012741	9.34278965821106	10.4450997586134	10.2866235403144	7.80731707114309	6.34567511122586	9.92818609941875	9.45860682514935	11.7880337271813	9.13403997263605	7.36249241161905	7.35887800247879	11.1236670059324	9.14375868022651	10.3163672537208	8.40037105834681	7.79473100644282	7.31790102195518	6.83960822841993	8.77529060261907	6.29963749456648	11.3331043799628	7.87927779355042	6.64735587232775	9.10564913869702	8.73981494724471	8.63411434642208	6.47166409185912	8.68429022003421	10.4572110425568	10.2175382739874	7.88623371865174	8.7678659683267	10.3564992272244	6.1599941784232	7.22479903614342	7.74561419274755	8.61140657527627	6.08869754401332	6.19329028919999	5.90705786084833	5.77259514145775	7.04066918000136	6.63812799365994	6.09421248165709	5.96220954418532	5.49092524151063	6.00308811909261	5.50289055057935	5.49947884306211	5.50219860410755	6.59506438032106	8.69049772331703	6.74202258262235	5.99011797456598	7.18625806167398	6.79968132655753	5.59512444140423	6.66375193768742	6.97533490369566	7.21759625739774	9.31980596879324	5.5902122724717	6.21962404003239	6.82978646007245	7.55869911235663	8.29287281104621	7.31503813787771	7.08168375609332	7.02549770323036	6.43451639844181	6.63886731677788	10.9845534249059	9.83130962838046	9.68807416656068	6.5165169480804	9.34860634603778	7.01325287223946	7.52917979078841	6.53703910727816	9.63800575497395	8.84500891372028	10.9082790539321	7.72395885112494	9.76759078378977	7.07418933234071	8.96996360480176	11.4522254417406	6.21579832428664	8.17427297793548	7.08655570320744	8.60738171989843	6.67149305852909	10.669857734058	8.14190354068796	6.3577540424715	9.22507210147613	7.2206552741145	8.02518641549141	5.87083171033429	7.85748370163817	6.06464076820567	9.04760461139012	6.95763058322886	8.86173472366221	9.58098238901399	5.94620780119631	9.06514781838654	7.286785825828	9.74116423441394	8.53427796305146	7.14394613046376	6.56431655766282	8.94690597117315	7.84889610159059	7.73763136827754	10.2704219618793	9.91362955729915	7.26821940270058	8.68974741173956	7.95078369061953	8.82527220706524	7.56150306314794	10.4362265644886	10.9090490042295	7.54633856299275	6.0632175612678	11.1445805812934	6.07476348846289	7.20931625769342	7.36135597934919	7.98239444297767	8.10340052958105	7.27795782220644	6.61439778689067	9.883064466236	9.3103227511617	6.06949385562656	7.68039125390432	6.70065742558461	9.79339704671382	6.56548104836295	6.06567212564592	8.2091214304922	6.81784971651837	7.638981237009	10.4745273736294	6.29382898023668	6.63760729434764	8.55843211225629	7.36030597875263	6.56384626920247	6.02209829822995	6.91431614150136	6.43400693310589	5.84591208556132	6.5231188283725	6.41168154192938	7.28331469948088	6.66110242100013	6.45728614092012	10.7858030470881	7.90186701758064	9.93395858660597	9.87465928232458	8.59433210764563	9.87959566815793	6.223811624185	7.42271642965035	10.3939072427826	8.63404487725965	8.62110147156539	7.83764916786463	10.8000182374327	8.44301212322046	8.5933223837957	8.14862978579224	9.06355064129157	8.34605157768701	7.96627127042572	10.8512797703159	8.00304139564713	9.33333539423455	9.94727296610733	7.30342791470991	5.86349733270423	7.27312634532085	6.37043475893477	6.05373481124492	5.49947884306211	9.84505049750123	6.76174806779064	6.51460761294941	8.35015034045363	7.33382170914227	13.0289879798511	11.3832511418594	8.40619924940215	8.387155377193	6.44572228627406	8.61151569370423	6.17848354848707	7.66925378645784	6.8114431590681	8.21815120050959	5.97395772026713	12.9593366214315	8.52803405593114	11.8681448726531	7.39076678070384	9.27038206452429	6.35919951528004	8.38634131424316	6.86839154556625	6.63427827142017	7.81328676638513	8.92139212663733	12.3705611999719	8.98867994351732	8.65565736409026	8.41994186484136	10.1674088563699	6.72231881371978	6.30070214087833	9.85924442215254	6.9898086854792	10.2761869151354	7.23756172127017	9.05820029061633	9.13805910198888	5.48649901318133	6.79162287724429	9.46017526493503	7.92654048418931	8.61506951038466	6.11437597763423	6.95650980514167	9.13496995943479	8.4306582984157	7.77587116118224	7.15463654952393	5.49570607143512	5.49947884306211	9.53596476897963	9.12944892056301	8.77692812098618	9.21303085407506	6.42753449441695	7.60561260030522	6.13346075903878	5.49943960484332	7.06525877129938	5.48408184030773	5.71571359110063	5.49947884306211	5.81474765357981	8.36964211879834	8.08150034414159	10.4446182103869	8.16980173663923	6.78130039825239	7.44070449619695	6.58475540771181	7.8233165548694	8.46895374305392	7.73542868516808	9.0517167276518	9.26840374089621	7.48990361297159	6.18581257068151	6.97729108680347	6.93337479332743	10.487536856289	6.26878421830618	7.10276630323647	6.24291324974868	6.85754421407263	8.15072605436301	10.4153211952359	7.77739193060948	8.20307792188038	9.55030418501847	8.30290394998866	8.64329889218895	8.36535622082719	5.72447538356682	9.88380308434625	7.94459177818345	8.98520712000248	9.70960818758627	7.25946168932532	7.17149099838086	7.96930422757565	7.43617358502269	6.7925019191194	6.44415856594438	6.12619632744285	9.45035895449172	8.46336151696347	8.80904947142316	8.64717180843282	8.91875787509525	7.97723006938048	11.7257998614687	8.33496964576774	8.01941758463395	8.32796291962485	8.8177795531185	9.15810023730113	7.49423940052891	7.23806600053856	8.96719135768278	7.4874966595058	6.68565919817419	8.25636018938968	10.3153249970164	7.57851177441836	5.98761399267576	6.07274844450817	6.34846241615761	9.58084696958921	6.23312982315826	6.11153707748672	6.26600056637148	8.14002642440489	7.98561898773914	8.15222518829973	6.93769723382049	6.50044132056661	10.0268883260767	6.55823655597094	6.95177294584792	9.80713013698058	9.46919527628485	8.14877782951485	7.5024034626736	6.7074595235691	7.58679793047285	8.44176889719987	6.74603479542147	6.15897682821862	6.64734381830852	6.60358627237486	8.99004287967055	9.985182552126	8.84680779228517	9.4557790691057	9.26828322721703	9.30291599450775	10.6840858133051	7.59176379428757	11.2028978930662	7.31151017338123	6.34385871539066	8.04513219577371	6.76003405063385	11.2857296822632	8.20689490863995	6.87207395276302	6.13328803965019	6.87098993322865	9.18099700572726	7.34437170447714	7.15144771879209	6.98078539269522	14.2776203385326	6.74591627616736	10.3807084534725	7.8313494593045	8.66687085483152	6.52361253623911	6.98968066151075	7.66530841554042	6.77412692931378	8.38125608038422	7.80315714006973	7.5757330925853	6.51623075647751	7.58091042786955	10.6623345319839	10.1493814272655	6.26552855502846	7.25159636259569	10.2512628175025	10.6729398982972	10.6408960647242	8.67838139132207	7.76499739294766	6.37370054802517	9.13020933861194	9.80368779986779	6.49247386460287	10.2410072153051	8.43937146626073	6.43239680900814	8.40001007486716	9.08704996945728	7.66071372951338	8.33353855460576	11.0967307618849	9.39965455359041	8.0104353797908	8.01101162040094	8.2819337460798	10.1340129336482	7.98731144203755	6.09090410946188	6.59250496337671	6.11154286061335	11.2313500216853	11.3138006422704	8.52854899662209	11.1923711456565	9.25495442619107	7.87439366202279	7.01182018574721	8.60796626305623	8.180324770813	6.46270906022427	6.10405914471262	8.22542085524953	6.97626906421909	6.49308591363102	8.82529551448256	7.96626173647631	9.15330550408356	6.8321836206626	7.05134092270909	7.07454495310344	7.47296157241439	10.0486378201309	9.94905926312165	9.50683945312552	6.09696873412441	7.57823200809399	7.99222877755776	7.55400894908459	8.70943376179324	7.15578009646822	8.16347894389	7.68914038111922	6.36242068848065	6.05040733091609	6.49900217032046	10.1557079454368	7.39625960666187	9.5767908849837	8.33128236933396	6.10658690728727	9.52386677442145	9.39253202162315	6.77132062109429	7.58885184568181	7.91532986814296	7.80004466082416	15.0594300250188	9.71385010361461	6.26019600794629	8.99828772638007	6.39333010377089	9.84289122973412	6.13986391014163	8.74383995480475	8.59319798664627	8.31448735141441	7.16813472738567	8.10024315441393	7.44543346851938	5.64458720484846	5.49883589855017	8.12295276582809	9.20926435523378	8.17504189220377	10.6145802076589	6.40836728761645	9.50572002281671	7.42714413005189	6.6307713777168	6.66019917157921	8.67670749168697	6.47235586499978	7.25859430535555	10.0747924898706	7.0640867254974	6.30185868481347	6.79588937817043	6.880448953323	6.21447914277782	10.8390279614314	11.0414053621919	9.15972990663778	7.56372926423263	9.03709526836907	5.82570967382095	8.03030556953956	6.79445885496686	6.09609716971737	9.89571340693344	10.0143704507268	7.72170893046529	7.49309280426574	6.00175787859998	8.17492830000013	8.07959228790551	6.39980989112438	9.14189787668811	9.51328512028343	6.09235226456792	6.16169971628565	6.32789946539891	6.26489428736459	9.03978437519198	7.60653014211026	8.43870328812953	9.48697955305855	6.20016338554657	9.74790661738261	8.7704884961632	6.12036638511224	6.40794512425521	7.47587305623426	8.55081121570787	7.36215240120995	6.64690254028939	8.28019955920307	5.87474017362491	7.56882432174536	11.7074017586272	6.48624652750547	7.92295833426193	10.122682794988	8.97070543088723	8.29152728972655	6.86041536018458	7.1110502690069	6.23921292171991	6.10765328830517	11.1248772344583	7.99892171283698	8.12266802094075	6.47614335262021	6.82097996877915	8.35977903910327	7.11608788613707	8.10829965654827	9.64298215725462	7.25361393621835	9.05779972913128	7.13542071959724	6.14237669650433	7.89974706576323	8.6494519185073	7.82318992389285	6.44866028099973	6.8000115319398	9.31948930365196	5.4793285908117	9.72038937655436	6.08901303756407	6.26487380047735	6.36380133874233	9.05613240740166	8.73776329576096	6.40723797284832	6.30248787412508	6.32455936672318	6.47314959885203	6.42739944278624	6.35790266656531	7.03028560405392	8.18063972194178	6.69337424609759	9.80462438484493	8.21405275328992	8.52105848749291	8.41134940882785	7.4473507196985	9.94992159084068	5.99484684802319	7.96345407739682	6.57643489296293	11.0323224180114	8.98063916379918	9.75269316396675	7.67550958004786	8.47153320802326	5.76757011983017	6.90948613152239	5.97299854609728	8.19336506126473	7.30532063315901	10.2192950723992	7.68587763926101	7.69982396005821	8.99780565463965	10.6416747781455	7.44196305004267	8.29323017210283	7.14766582772765	8.46055549383317	6.57497056945402	7.79013827879152	7.65023979074635	10.5677317789335	9.79165968455804	6.33093926756807	9.71272601202828	8.51827040997086	9.4035511754625	7.3184426052098	6.50351972321402	6.85512417829019	9.6170040334185	9.88079876588316	8.05645619463466	10.6154205221449	10.3446488829015	11.9346869103879	6.18139377173505	6.96421871640083	6.68585170953637	6.93261606367427	7.14167385461193	7.13906762757011	8.36214400319444	9.66378936211404	7.66680253356223	7.97518575551418	7.14157391257756	8.95314457989632	9.13623830072351	9.17236858057063	9.45551329199868	7.28327730357039	7.6129887201504	7.69509453752186	11.3030380688173	8.0234755317021	10.9592916261861	7.98695419828851	12.2598846969882	8.64423522879406	7.46396983739088	8.83623207650355	10.2570011074091	8.28076218129399	10.6360400298765	5.95338805621191	10.1387059309411	6.48934968243178	7.70560017531403	8.12115136096946	7.8289748068738	9.47327693048113	8.45133071309362	6.59710629332585	7.86835868866041	7.50047664595965	7.3664618388601	7.22907210036493	9.64582418602349	7.24894457839161	7.42128475427712	6.96961430990106	7.25022407736484	6.65858556232073	6.75268111232916	8.66614943274382	6.70265036157969	8.20347743598652	6.19634732074314	6.67890552468956	6.17105744440186	10.2892115698934	10.0963540024277	6.32440570874331	9.23774974890858	8.3123368387928	10.9568090808348	8.98689460521448	8.2443501519572	8.66864988551285	11.5428486510786	10.8121512374673	7.18877282022277	6.53577409242134	7.72667936005845	5.83467897864762	7.67997919092837	9.77448793890842	10.8481959433544	6.48652067622449	6.19799929185017	7.51316361944056	8.26395819433311	9.48310475022604	11.0612334534821	8.49652383913089	6.68284667170524	10.2818444882574	10.0057376204605	6.07559381696319	8.48454911844764	10.5033117668246	8.14962776477734	7.30323887171356	8.72065508855651	8.64223938476444	8.25508027692272	6.65550345612685	6.44444961615401	7.2081043473075	9.51474251718982	9.08721534783498	7.92965776842276	10.4284310076795	6.0433223935665	6.58711928789462	6.38180218890735	7.64219799290692	7.76727605047356	9.94348970942193	8.18276734479378	9.49576697231997	8.85217132377596	7.9236821015075	9.21734960815644	8.91746552927937	9.83043316860787	9.85586452229516	6.9184185218946	8.01010274804064	7.70836237443377	6.27244568081557	6.04997701673967	7.49793319613284	8.22007840227846	8.72054094755851	7.86942244683632	6.78127506078724	9.93122611558108	10.2366472654823	6.57450174752702	6.25793354695145	7.52449136944492	9.74833587103209	7.47501849826813	9.58481298233609	7.90708241426989	9.64175410232562	9.05633541073905	7.00481606598985	8.40199675394551	9.67722572203909	8.59661111615118	9.57020058848352	10.001502655637	7.39600791660317	7.21786235042468	6.08705170427756	9.90318725431455	7.60677086782192	10.3303779607833	6.61206401056627	8.48666143501899	8.16531748874997	8.2516374085686	8.53289198962101	6.14370548488999	6.62892984799411	8.4795470400459	9.41843446576351	7.98753846987166	7.82495140864503	7.81920043843513	10.0469691032106	9.618010762537	8.20342923235183	6.69424123107176	8.77195516393914	8.08718526036041	7.74305454278875	6.26729640644102	8.34446429519901	8.15785901529589	8.13126649571439	6.66258875740723	10.7234164571261	9.3073224629214	10.9727417088869	9.91009765576148	8.30859577597617	7.38793460652369	8.99076574575367	7.56238297158415	9.024639172638	10.3788388974823	8.22315936405987	7.6453720022526	8.70820720055689	8.01182313651005	6.25096442425105	6.58274272422938	7.54017074020861	7.05159636561304	7.61196052993155	11.6472091595423	6.28628124520386	14.8894348824594	9.58812517254115	10.0602498920786	9.39449620071311	12.4517028538936	8.96569875681693	8.48157068703875	8.61118012623825	6.2392918105892	8.91813072342997	10.1727884360496	7.18068196995767	6.05657713098016	10.8466196876521	8.83820271215284	11.7545241203364	7.18564449986393	10.3515692825817	9.39305067508428	7.73255646518087	5.93730359324446	5.93990037594784	7.51908876575726	10.2167725930261	6.32675137673177	6.33961276457633	9.56967358596738	8.21637107588468	8.46620598690847	10.7521685136366	6.65041154215591	6.33683562916472	6.34249593131265	7.46151436412313	6.13115888261572	7.36425196485807	6.42239167137488	12.144639651198	9.52058483434021	7.05548009857729	10.046726600975	8.50865642610421	12.0354870598621	7.61338442727755	9.64470405119039	8.2691920304282	7.11029595592733	6.0732852154375	10.7829589419681	8.12029716183842	8.78859249141049	10.0329110692953	6.4334702799251	7.44756997885436	8.65662081440674	5.99741551515669	6.06168717733785	6.47847148762567	7.10028112515822	7.661771457437	9.08608636256769	6.21884711211082	11.9391147391568	6.79883850844243	10.5128919891171	7.41394046453534	7.08896592561978	6.71849657067157	7.77871488908794	6.75024850170489	6.2348491812464	7.28739819720713	14.7058953861502	5.50389637183365	8.96486106382019	7.77996888300704	7.1900964450538	10.4890554701121	6.47838558160508	8.1163269417473	8.80438700661035	7.99510786807459	6.12915372620459	11.2274326810977	8.54184216293569	5.92251385394007	6.56184999491175	5.89491551987113	6.78230972378104	7.11803621566895	9.73050341037188	9.11164779128682	8.12411736960284	7.93439303157719	9.43841385242776	7.72130502624854	8.51002600908642	6.63522392855506	6.97890889246343	7.96357628902306	5.97615665338575	6.34781427656924	8.77400304547237	6.41202868028737	6.77953898885621	6.38212868475901	8.71514817174277	7.24845631528215	9.52473420665693	5.84352836548236	9.50127250548687	7.19913666820656	8.01977096303129	9.75915582593006	7.92690340818255	8.76870038408389	9.58462168996873	9.88371346163699	5.52183922207567	8.48168958153537	6.25560139835782	7.07842800869604	6.36902196274433	8.4936953632451	7.862477904467	11.6207110573346	9.1081436753901	7.65447212732359	6.45220707905669	6.18768550079425	8.64036490014414	9.82925691694751	6.65058668308297	10.0654118594911	6.56123062218876	11.9490875546547	7.70179361041901	8.13626744571707	7.63368459921995	6.14242112069853	6.02570485344168	8.01546488180337	9.26563954533356	8.60539460186286	6.68588597446569	7.37144445127457	6.26385514041371	6.96970450687994	7.50082446450167	11.4033895600489	8.11994354924349	9.34013607057407	11.6877464357465	7.57677818200751	6.75995339938392	6.69096689927712	7.89130278725924	7.77858716155337	9.83044473443025	8.56203950689614	6.9648194961951	7.1399081671089	8.43119300910726	10.4202216366161	5.9921633584873	6.59333223218555	11.812362885542	9.8335114945764	7.42668521789069	10.1986121474293	6.82670885928434	9.90885762079238	10.3428918133719	8.0573951011226	9.33456786741242	10.3556885497092	7.18876318872632	9.63598154184527	6.60675699835385	6.40314253515492	8.02638294099379	6.38714409800853	6.12943402495245	6.94669413483892	8.46615316566034	10.4000061818581	9.23967285976052	6.28892973585044	6.84375410714627	6.4269245401786	8.27589623840457	6.10328813737864	6.89918895174353	10.9215880582053	10.7796526578968	8.67299512396939	9.06377569146151	8.85717962999334	6.06371501554903	6.66561275373742	6.45923968162234	5.67758068755247	9.14347354937787	6.4486072194885	7.0054104392267	9.3778160944277	6.92548134451998	7.58498416104433	7.47440162333384	6.15138457720856	6.92459209974874	8.60800311039579	9.4436527259497	8.46838573925742	11.4510309896005	7.28934460215463	13.2439377185018	7.9184307117864	10.0252146361228	9.67310141619757	8.73817772751224	10.0790642006664	10.6187004030864	6.7016995953861	6.40224530583796	7.12457905637923	7.86308082581519	6.61619361743894	7.2887059232356	12.0987258108633	8.97267753024141	10.644210587003	10.2079491995722	7.25642985059371	7.49297053823252	9.42803990737024	7.43324190413585	6.21089722948178	8.53691204691838	8.36303512081348	9.45812145308543	7.0600512625097	6.56941971254953	6.06706683991399	6.35223139820863	6.09847204330229	7.86157196189368	9.66879979947492	9.91025808500147	9.69300879062712	9.86882182300393	10.441518894337	7.69615800619153	6.17140882388477	9.59246818797324	11.310967906027	7.45571529713	6.49243165226864	5.89829657115308	7.46094534821365	8.06919665755636	10.7117353566127	7.19166368025943	6.00538402370384	6.39319189920667	7.83634968759253	9.42990542719801	8.56659230830539	9.13288716041108	6.62461482025001	9.24657901138453	5.65861839541167	8.97051741294659	8.73692175884605	7.85852335242094	5.5197666566341	7.56463697928675	5.49871139936633	6.07927346602247	7.62995927981653	9.1251739420927	7.04210097697468	10.6121995410416	6.49682187888814	5.72992317681263	6.74494266379971	7.24509883297309	5.88623013227311	10.6785730961065	6.2286936518899	6.16070815442365	7.29242589917627	7.39657084562216	7.25993197882295	10.1216699831812	6.46054924925817	8.26070509842882	9.1792863232652	7.33883322571361	8.82733424702778	6.46029505796032	6.49113816881699	8.13362903507732	7.74417680035146	6.99190277759631	8.60457258921369	9.33115509694253	6.30497527325155	6.48500172048852	10.9959467633114	7.74581277383475	11.7598746307174	6.14210085665468	8.96054887134059	6.36391337986674	6.2623501852014	8.8009175374852	9.96216374909595	8.10313698238466	11.3746769199007	16.0426157095825	9.49944129748173	7.36329949555619	9.3966586773333	10.6462816581576	6.30326000444521	6.19843620666019	7.8635657217809	7.75015238640847	7.40013565828847	6.54740268638075	8.16991193749356	7.35793168461401	7.88351150954237	7.54745272708211	8.71529786447163	8.76877005456009	10.0270950771672	10.5749102541721	9.11015045073634	6.52010191960882	7.04975802038394	8.28958652631571	6.3105006701487	6.57678532534533	9.85817602088215	6.02541056501894	7.18108479784359	9.1205136542199	11.4113111142473	9.48967698726424	8.34796374293646	7.4350217643996	9.34896821401282	8.92826530411049	11.3021295640162	7.61490494857894	7.12156239752689	5.49769158705575	8.93139627387583	8.20437972667842	5.97595768520169	6.12619632744285	8.50090799259944	8.13125846178354	9.18004872417304	6.20493277970785	8.54053939882957	8.89429358316	8.34141738745364	8.61744157488255	9.83631677461072	6.47373706547129	8.17327716244598	7.10006477296534	9.00242523316192	7.86107999025076	7.9803179376001	6.98650819739497	9.42607015626314	5.9729495415206	7.4998197154091	6.69297495504322	6.45220401145256	8.62823459647406	8.67724499439158	7.15459671838304	5.48081923262299	5.49907775168442	5.49947884306211	6.24419563810261	8.56123050223852	8.89028942958839	6.39753693893561	6.28282786892355	6.22280153613447	9.64837929395509	9.38838374844732	7.85770005872045	8.43492633270111	8.91435547518962	7.93510022904318	8.74545649158916	6.41168154192938	8.09767746440771	9.76276493734539	9.5821969719714	6.20646903778151	6.53293163718698	8.40452371964966	9.00520211234286	6.65363841260332	6.10658690728727	7.28587703841413	8.04696545672573	7.3559966337105	10.8838282716191	9.47553972985028	8.07360322596867	6.38939386099801	6.24835609218165	7.65270628199583	7.56350447075873	7.97565604329904	5.89961393016003	8.01116393130756	6.91490709690271	8.23561977729715	8.78586584503053	11.5558371130072	8.05328310483031	8.78775021154572	8.90854351733765	6.21749187253886	6.45665297646558	9.84460058650788	6.63846730834636	11.2332111976348	8.40167000192681	6.53877332997895	8.35845981755527	8.88229692296692	7.34900219236918	6.46302039573172	8.39856138091195	8.95674691648371	8.31466194644993	5.99761663406144	7.13254343985251	8.34238327271027	7.30909115036399	6.79368977402756	7.17393121823063	8.29302201449089	7.92083787409998	6.61538641789221	6.51103152699973	7.10680702416569	6.6058603237976	7.74273184245095	6.92528236571153	9.44405639322252	7.11554136056816	8.79613737411205	6.62594329613199	7.47282285620168	6.22837990736161	5.60804772927579	9.07934239686534	9.50319380202147	7.96125279866041	9.20224204157224	9.70070879748073	10.224778721705	7.42105956179488	11.5955012548816	7.94607592752804	7.85493127492281	7.17583320196803	8.35130111522446	10.1950488242657	7.41766123655748	7.78023797655323	8.95677456426807	6.28472567605636	6.07029852977885	6.94041243173294	7.7250051301193	8.70196392443905	6.70832951002781	6.53245169381195	8.67619694887977	9.94025169278272	8.43806297939756	5.85174451968858	7.10130082864013	6.29567596495525	9.72359531089467	6.40346299647029	8.80066943879392	9.03147506693022	8.24291756282796	10.9378189647723	9.29727400246061	10.1713187234058	8.56283899423845	9.80116919168953	7.60051466135887	7.21365537346201	10.1715769098692	12.2497524710379	8.58802050055185	10.3302394739015	9.44906787057541	8.53201605125566	6.76234335027059	6.20139128083858	6.5503530511382	10.8685229008844	7.27610763549272	8.38988052333557	9.77553150751073	7.66701429741289	8.23920473546129	8.8475343348769	6.94804474419466	8.74177960349428	10.5307599921739	7.03689498223268	6.69079005787274	11.0861689526703	10.7587299521837	9.10337631932944	8.10220866392628	9.9012836823314	7.8574315716226	6.17353420693208	5.49947884306211	8.66613613438277	7.66638947708752	7.98569836123345	7.75694877711171	8.48154011149304	10.5294165383348	9.57562498225499	6.37083644272638	9.28590531696582	11.3028353267565	6.5455743115436	10.1726688179935	8.70513105632218	7.17875732981048	5.49947884306211	6.82283484566769	8.01176047371671	8.28576529107414	7.21749624848463	9.00394681965721	9.25247563688666	7.62816985048878	9.73603498436931	6.93257612544511	8.70621587147531	8.57753150486592	10.9661099551868	6.98860208590488	7.1858748695304	8.58854291280223	8.14421998603977	8.88554211014728	7.98281042703226	7.22848315521991	6.82875350204388	8.18252445073024	9.64319437456434	6.12332568771152	7.22529589996093	11.1920315426642	10.2195186403943	10.0946952114734	8.33766595227807	10.8442096149964	7.55642993642844	7.19109932871169	6.76990922379192	9.1641349245673	9.00882226436035	8.46053409948792	9.12754757213089	11.5626989165643	10.2169114974284	7.5463222136115	6.12020933847443	8.95961763257851	6.3269594707343	9.76957777526288	8.11913132265231	10.1126764342571	6.98586425433531	8.88314540915036	8.1667319082429	8.60571816006389	9.26540953995547	7.50143945494052	7.59163062745154	9.97877137953433	8.68755172475537	7.60860282181643	8.41535159689871	6.45711307322224	5.86540093612815	9.4421757946294	6.51961415598875	7.63711399086677	8.76673868740042	7.8457538877502	6.4049073789635	5.95229555175226	5.85794214174118	6.07989035352696	8.12197186999185	8.35678356278861	10.10246649874	9.73675516884972	8.88583588965547	8.05343888336755	7.19497349780553	17.362107538964	8.18705106838945	6.75106729482447	6.10699219013286	6.27875462732996	6.21917760718729	8.10890203131012	6.84728296249915	10.2304267789326	9.20457035512244	6.24077947645128	8.7182515120623	7.24536225779928	7.22054751869425	6.85295082928691	5.49947884306211	6.60503797867971	9.38016512981696	6.2845174650415	7.34219867538411	6.76478963921991	6.77528344071732	7.92822524827981	8.2178560145789	6.80574232853339	7.48458121838632	7.16408313168387	7.24222089002335	6.34561059349752	8.20803116651413	7.19501746065246	8.12539730405003	6.62920842532822	10.7527884933631	8.54498766184025	10.1087954899318	6.12052395070689	7.46939104455754	7.07418681213821	9.80751219276686	9.34711427485925	8.08875031262214	9.13565860739008	9.24477655218251	7.71661637536748	7.57072477535635	9.62944288910026	8.5581478664672	6.46771547124268	7.22954644710312	8.24291320289407	9.56899871260784	6.74471844568575	9.83377865641804	8.26787284963386	7.9618308544013	8.40169538048568	6.39713905227832	8.0548820640973	6.28555041028896	9.04205152361	7.21868167577636	9.01717869921335	8.93035247663622	9.39441469033287	5.95694019420009	8.9122973462479	9.98055129866452	7.05995642762783	9.68587510844975	9.12400166296242	9.01710743596966	8.89310254567089	6.90197347194729	6.9023525231808	11.0232692071207	10.752233988222	7.0686198343861	7.91553302591763	7.44617729863681	10.829026921312	6.19723272197726	10.6182625062653	8.964271464708	5.84034588300661	11.4640331040114	8.35037265465121	7.44512821007387	11.581802835737	9.13395845594406	8.77237008831696	6.8655788746161	7.43276489019907	8.68424140941283	6.7639758145021	6.03806903460173	7.56323918029017	10.2091885369849	5.94620780119631	6.96558038369366	8.41136100643173	9.15665597422117	9.21054432720132	10.7532399772655	7.13774971407462	10.3335505514398	9.69115607972708	6.84350920006835	6.76801747032103	8.98069913243422	6.21912949446243	9.32461558636222	10.7100061135792	6.06248152766977	6.31459989903121	9.66078301919061	6.6059753512772	5.49947884306211	6.973959286947	9.62919049659056	7.76027648831252	6.41940198914331	9.43720336763297	7.42343658239039	10.6115675982369	6.69881425131879	6.11492827449935	7.58650694737352	8.54556932119756	5.63412397985375	9.63113385580781	8.53567841462037	9.73462000853019	6.36917478667251	7.8092442093265	6.70881875205991	6.40121126043026	9.79663073910308	8.9240775149541	8.4407088620888	6.96010373542225	5.49947884306211	10.2000328335644	8.03579032636284	7.42186664376193	6.65479931130366	6.09636760540076	12.0864825539102	9.21465580114231	9.9955632252339	5.63973323245105	6.05742236864691	9.45034372681305	6.66453475592179	9.16624800869927	7.81178741545412	9.20519791870379	8.29037036335445	8.33142871159361	6.8552457530005	9.03411559689315	6.89043698998555	5.48227259301973	5.69139175629544	6.01618846072413	9.13711015801583	7.46390810341664	9.55131822946735	7.70083420724927	7.0099368602211	16.0623098130138	5.84170698887192	8.94769350615625	8.3509781711776	8.26509355100473	7.7201841277833	8.73807388311643	6.63246043588126	7.14760324260769	9.72846245784061	7.13216069872786	7.15934103368903	7.15972036556697	7.08722786426393	6.44307559402947	8.4930475290197	7.71269883353184	11.2951338643388	6.3704581472154	8.35446311585702	7.4215842733788	6.9928942561039	9.62460255398681	7.00237295489541	9.09668538874473	10.1490245667459	8.59293088087317	6.99305766183152	8.02477530537436	6.87942695226239	6.40217744143352	6.58025243580905	8.11378562010739	11.8328225321519	8.20666171047028	8.65839054034067	7.70474526776498	7.34416251388321	7.99049367547054	9.31834386820566	6.33180282010068	6.71927779378526	6.50621688257498	6.94226662436648	6.69960370220639	9.32978970281875	8.6544547808249	7.262064039651	10.4639380072186	9.08567790389592	8.01046138951627	10.5565380251445	9.58341873443428	8.65258011825414	8.80358574206535	12.8797932619972	6.29623671446741	9.86458068659126	9.78433162708647	10.809783601945	10.9792678858738	7.86255799067364	6.4037341737659	6.43148191155429	9.83344937450788	6.3052467088003	7.24663028481719	6.1044145732447	10.8699014820504	8.43936694821132	7.6688362372173	6.63841919941399	11.5290636608359	6.21194603370235	6.89014086356209	6.93748632755699	10.4891901997956	6.13570653124101	6.17012380927046	8.92282323203373	7.77077042817837	7.685026792223	8.94662381269129	7.86553535194445	11.6201336706829	11.1887611426022	9.77669452020026	8.34903028817364	9.30586529302397	8.58840392347126	8.27700157105886	10.2465164596719	10.018417386038	8.31318002098867	8.41577577332184	9.09806381128339	5.60087333498032	10.4403082304277	8.62715306337765	8.15072967636985	7.45994935525229	6.39643839712127	6.2346912522298	6.73759756340206	6.43505889944395	7.25744855206399	8.55959148831356	7.05539251224432	8.92427039611409	10.7194749408163	7.40115406151486	9.11026165516726	6.58980527024678	7.7914733898453	9.67699916131267	7.28649632835266	7.22916382321983	8.98082780743639	10.9733576937662	8.02690167193163	7.88310035393235	6.27312666912185	7.30867715849337	6.80519537341991	6.18771018971559	6.21511671793537	9.66542051454147	5.49947884306211	8.54889296270816	6.75111088599681	6.66961909198654	9.22023008386988	9.21976520485073	9.23456534819271	8.56045357185813	7.79042007777508	6.76602441901293	9.60390929226813	10.6818198284491	6.27442844808105	11.6570746671929	7.96942153071432	7.79252847270741	9.51164850387554	6.31966888016001	5.48722891733653	6.00685411289307	9.34633453383887	11.1137909802885	9.29010206184916	12.2029411394788	9.95161430459934	10.1097466276568	6.23252146315931	9.26048937857057	6.6768966562622	5.91354837250218	5.75873886360417	7.437526288293	10.5244782643466	12.0211407979651	7.15687621430427	6.32863671393964	8.1796699447651	5.97004636249991	6.14362481968215	7.84397271531976	11.3778960663141	9.82182807731361	8.54351374600574	8.42628747155262	9.02268261374237	8.20604453656378	9.27944117795599	6.07303910968013	9.34477341369764	7.56479202542705	9.73691945354899	6.37897921019949	11.9741268915196	8.52323686025082	11.6115991066432	9.63708687456443	7.03468367072253	6.33325806468788	6.73412574196745	9.83948147051425	6.62017223417918	8.39835954788996	6.2946738602766	8.3498056486498	5.89929839961036	6.83389863620702	8.50040950624711	11.9434470878762	8.63780786137171	7.25809223591274	9.15317885356891	5.99207050840341	7.90921339335112	6.52571344672008	11.2852561775353	9.06156855073671	6.49133564149111	8.78695473905229	6.88348635166561	5.90233283452866	6.96893397127416	6.09403817876106	6.99415134012109	7.62287100105923	6.08121250808053	7.21016655009679	9.84739584204415	7.26715138298314	7.37110796158345	9.45817923988884	6.54853691256651	6.33859639818064	9.34077040097677	9.36051176792565	9.57060189923267	6.25398865607203	6.0433223935665	6.71836319621042	9.48035515559924	8.59156871896372	8.50706635230793	6.87132347732232	7.66119696343034	5.49947884306211	10.4981158510706	9.03120807528729	6.40423840217963	7.60067046198371	8.10623864992008	10.5774662074823	9.8157244677587	9.05878820246622	8.49092433967791	10.0194241768089	7.26464297677213	6.32721063723028	8.74629939768704	6.68069806300022	8.62347594272094	6.47230541999478	8.60872641084679	6.67369856522701	7.87096374548209	8.276100092003	9.32763295124013	8.11944939741383	6.0578756141106	6.22502263852928	7.0420064080367	8.57083900915704	8.63217686315027	7.245251716336	7.01152811766936	9.18491904911764	6.47433398634194	8.96531117803362	8.02361028600724	7.37505675731731	7.33727362170478	10.2404044754937	10.3458074709036	5.81484233044578	7.70690914375295	7.36699899348159	8.7448288248533	9.81436121531758	6.09253056333892	10.3184656447456	8.19713368874563	6.61818936375564	8.17131097010293	7.29924892494098	8.99940377172276	7.39208106896022	6.36389434113717	7.23565813303627	8.08002088250364	10.4710923390334	7.6131056464748	9.30466803385192	8.39711389594508	8.22684476108873	11.016099397602	7.71759461769676	9.3383089689991	6.61405363524992	8.41395177964184	6.40172501973968	8.5609599806496	11.5694605921172	10.4327876401325	6.48197416353654	6.499130348205	10.9932620601518	8.3748535026536	8.53258057470419	9.09247184300611	6.22613158216553	13.7003079796271	8.03471038789417	7.6202323674165	7.39923910505393	9.66475665552218	7.87898939504503	6.63589143437459	8.42679537517547	8.1830079583534	7.73874102768745	8.73552425092656	6.41274944985993	8.61761117158975	8.49782104782322	8.82775081420403	6.36506191437528	6.18710278618601	8.32849360542206	6.51739815762052	10.4361300448599	6.39246162842125	8.74821343975904	6.86965631152313	9.59873237768353	10.2131303340439	10.096508399353	9.97931952129931	7.18633421673333	9.92186464710536	7.78663551739605	6.51395277258158	12.7728742120473	6.50853081922351	7.89906596672128	6.54504424471292	7.64010314929475	11.0020592980172	9.51612328217589	7.03671060680706	8.77445342798529	7.75896165258305	7.62693847463171	6.85684357986492	7.35368896591474	7.0665925697338	6.54043727100679	6.65870531381181	11.1018239457542	7.51234777501444	6.32550227323694	8.2397682031157	6.66067728983307	10.0463951149185	12.2347167715788	6.3537708779986	8.31420696923691	6.92196091668203	9.94594105955361	6.88875864254771	7.61015056675378	6.13654256757953	8.08674985102468	10.0615461149372	6.00806308372227	7.48219680352702	8.24508708001166	6.40166539979462	7.98473425275406	6.98068009356635	8.38844717363849	7.56150265372139	6.3314767665289	8.98640148724443	7.06506492968643	8.63568915866499	6.62936556007255	10.1205379499782	6.29200763191817	9.33052693600946	11.6920107836299	6.16448918067144	5.99702018376318	10.279751833982	8.40588191922165	8.52238899577554	6.83186766533885	6.78727252652422	7.68392905029064	10.0753923885105	7.38013503433683	6.22794425205087	6.70855086929541	11.0310746649983	8.47000247967716	6.36059956049775	7.72253424512967	8.97398129497913	8.51059386587134	7.4090933529735	7.77759522681304	6.37862258208123	6.76234335027059	5.7968906059612	7.15586830880368	6.99325795841041	11.0209268637378	7.6022808056761	8.7089297020423	7.87352505249161	7.5674691939419	6.01586451190313	8.22209738910749	6.85489778114167	7.73875688723791	8.91200587802416	10.1581345492768	9.01796808801872	9.20477172756756	6.78653194092814	6.54897095460591	7.55291264441206	7.73063557154058	9.50535851197596	5.49947884306211	8.66770111017414	6.02778321960965	8.35371425717939	9.030850528629	6.31357517222646	8.26386047209859	6.16273206290633	9.77090010778142	6.12310475612211	6.4571337831735	6.65675787012109	8.48162738505518	9.97592490121342	7.04718699307921	8.41831788184509	10.044279258046	6.2599164105916	10.4779436240749	9.21320200862634	8.03246601259054	6.16337080055928	7.30914632193151	8.80725305484623	7.78841727838328	7.81986763501012	8.33812262877327	7.39722269561749	6.17210708871045	8.78214563596636	8.21594333911456	7.40429493515551	6.83101400047099	6.57940388224394	5.59892525257596	8.65329555625179	8.97321687835512	8.29732609923686	12.6056738291269	7.77850106494223	10.5233593602867	8.50031789163287	9.10553133659102	8.73303478892299	11.3083136197633	5.84276382107369	7.23270863812442	7.14701391624332	9.47507981942981	8.47408719939967	7.22970679035105	7.04915902825347	9.31281814081672	10.4817932585561	7.73736342623495	7.02219058098222	7.44749087632235	9.93595010915502	11.0131515300448	8.83376274930452	8.72464224219999	6.05786140008055	8.76319060162363	8.71912841905823	10.4294333648665	7.37592625754314	8.91499533557372	9.26845291098052	9.65613081475594	6.58143617546677	5.49892468940042	8.56635988432704	8.21152794215096	7.52509994468981	8.85817121785284	6.38725509020665	8.92168620429113	9.53301200263291	7.63931398945259	7.32726151669114	7.2794277889516	7.24634422312118	7.50925334761187	10.110181453827	8.77797914726599	7.20170194714586	6.92117082346352	6.40758069941394	9.74757201588845	6.9441768949234	8.02663770986496	8.92622751340073	6.22068794643494	7.60674621227995	8.94463357390181	7.68633867905172	8.38222331996417	7.2761276575058	10.6340841467189	6.66808003922736	12.0706606634033	7.71533397141498	10.3614249685975	6.44067071912055	6.17623415554486	7.81222126390137	6.97214974957328	8.74005557800274	7.64448377870102	7.2601026198327	8.16771931384371	7.13144631610471	9.30512709324908	9.18062380828683	9.35109000368672	9.52236557311339	6.43748380148163	12.1758899451878	7.33156287831214	9.42337440945691	8.55458607765376	8.61306110172533	7.03375729819088	6.36215286338057	9.74690703043935	6.4334702799251	6.95581257485104	8.65176483821152	5.97221510935046	7.07366726361574	7.28170550155137	6.45649713078465	8.3104519115662	8.67103092646217	10.527931406403	8.55515111862124	7.47718988611493	10.0167889723531	10.3237229931039	8.65487914893295	5.95590586944644	8.30297975122527	8.04773153763451	9.87917983148782	8.49537908611951	8.61818620949815	9.79342212357791	10.8996871310572	8.6003946682893	6.54326857918545	6.80882900227046	8.81743308465378	8.48052995671174	7.80281066029987	6.45971039300239	6.80202504632347	8.06900828142377	6.83607489177342	9.69062362560449	9.09372174060253	8.07668362253917	6.60675699835385	8.94346476432214	7.39135827656944	10.6859932921134	10.0503351023531	9.6969254043972	8.09516492723486	8.76602850980284	8.19055014488792	6.36412248031577	7.9588421869446	7.06741808117399	6.15803097935575	10.1173584840768	8.97678131301394	9.72173705977972	7.50012525891168	8.45134467769509	7.36502838422325	7.88130889560065	7.1190357292864	9.19675205232877	9.67092739619136	7.28116867039328	9.62807878925057	10.4831341893141	7.00877223250283	8.57643613685151	7.4784707010489	6.79363638974102	6.1514912158393	6.58906919256891	6.74087726756989	9.03310054751642	8.86744907324429	6.99904516487019	6.78731052447207	10.0522108372466	6.786417400417	10.0214687352664	8.87793251875383	7.56853427988544	7.62158240238969	6.07593577499613	9.02421132368984	9.53746743491795	8.82223314607969	8.95801697111873	6.20083657798339	8.39977096387838	7.7851412606534	9.01272792542461	8.34970903556153	5.49947884306211	6.98077171366771	8.76562325533333	9.59778837704492	12.2370809489457	6.8403526821524	7.0137570656097	6.05420873125525	7.85905338505027	8.0590036809195	7.59130139099855	6.24177235306567	7.48867935987953	9.91459464581226	6.31806036699049	7.89838825800605	7.08210268226351	7.51482758791299	7.12486470233419	7.22667958624013	7.32456189449459	6.08473998150075	6.74076447465633	8.07726468705562	6.54255777990639	7.34818080453341	5.8244921652544	7.75116726196573	6.65723722211102	9.51122905542731	6.80701150038219	7.12353335715345	6.6996913348421	9.38259281820208	7.68430874012445	6.1314184005008	7.17131021908468	5.91979276987111	7.17992920364012	6.24978041991131	5.96759439173099	8.30346884999359	8.96779021152768	7.78485586731778	8.42197997938587	6.20938419967782	7.88253519617614	6.12777661967345	10.2446159524581	10.3209846295374	6.19527778013057	6.92709619268657	7.82097298213369	10.0900776245792	9.55191644253248	6.12877424622508	7.59453402469783	6.7762108579265	8.62410544786677	8.45099088809613	7.29152273376753	6.95299126489263	6.74430437633488	8.69503902752239	8.42930333974123	6.63071223200844	6.93990137668361	7.29085210017894	9.61686319469977	9.82329391039582	11.5963936078934	6.51122393202364	5.91561803914662	8.07619632017635	6.0246931909338	11.3155399152101	6.65311279785581	11.7576510079725	11.1368461175554	6.42436888368267	7.81784201112162	8.28593647785667	9.72164487596462	8.44733262218924	12.6616870275323	7.38191322733802	9.59799365829561	6.82222787784392	5.69282073230364	6.16892605307653	5.98845926366252	6.80788651721938	9.18534441269346	7.22211031871557	10.4655962924757	7.5228271020678	8.51933722468896	11.129055082742	7.86099633867997	11.4978034063377	7.94819512516464	6.90266281439593	6.65079881828124	6.17066415593182	10.291697938696	7.67150115661796	7.4808585606013	8.1057849774335	7.30438376891896	8.26331812927817	7.28834131241152	7.79150774999204	9.55713505553082	7.6157462985213	7.76712748330178	10.6252663895671	8.2659502717876	9.12916891423043	9.03938931396372	9.57777226093558	7.88539658871151	10.7135521029248	7.05683596839631	6.80526878304592	10.0513994986229	7.88231031281314	8.84990160049994	9.66184892022112	7.24282449361143	9.32450341227813	10.7619875809569	11.3895723540376	6.63797996917246	6.58348160145072	5.98112246914819	11.7403103075133	5.95715533803142	7.63929512973533	8.27599460066441	7.21016655009679	12.2190198659675	9.34535554123201	9.55513356914032	6.91052846879375	7.62980575344084	7.74423881851059	9.18024944134732	8.59198166121781	8.6964633188643	7.86381418255663	7.41125968925551	11.1331623455276	7.57131683582407	6.21370960933153	10.3911442725598	8.08973258363472	6.00685762237657	6.19221782746285	8.63030915615402	9.53872085543426	8.36136732331602	6.05647474008134	8.54710668554178	8.17778217599021	9.83864999458002	10.0510118467095	8.66404684341404	10.2905869642307	6.49962345328145	7.50849820871912	8.47043850395337	7.08580900321321	8.65917936207749	6.11617526605231	6.55807467705657	7.78645760191596	6.138427159296	5.99411340200421	6.34129241707765	6.4986004721925	8.78588249437694	8.77617484207048	8.56433385896779	6.82431682058113	6.43385397340511	6.31577945771745	6.68308978006046	10.9078056732667	7.66523232248346	7.90861120467726	7.93128802910021	9.19802038172103	7.52705859968336	8.28076338130013	6.32805732201809	6.47270887969191	8.67127894335136	8.24035117324428	7.02297170224287	6.89874417956796	8.17193630762587	10.5153754040515	9.40183204341161	8.59018056598551	8.02986098043538	7.63073744253729	7.59572162586739	9.36906523591261	7.42287452331827	9.0032796916186	6.62107939207723	8.31681989035082	8.99403730759578	8.36299000732341	8.51634858345791	8.30456583148531	9.58705532437937	7.3415758838083	6.69106315814366	7.00043534830587	9.65788661981965	9.36464987647573	8.59535991569765	9.78746217227026	7.75024224302006	11.0448942495075	8.91458619766709	8.36061198639471	9.91598713582733	7.06786922452752	9.18505451177465	7.02820519241229	7.34012946235477	9.66827701315834	9.26986234859775	7.28735012389494	10.1458042427488	6.17156255879649	7.05166514297674	7.13909992720571	10.5671248650322	9.18396360111684	10.080040784354	9.53954898319284	9.92595645063938	6.26162356433826	8.83845339945735	6.1418462171315	6.21635617067193	7.3860790695792	6.50368137029974	7.30986276189223	7.93497406148952	10.1481943003514	10.0641470862101	8.10170400833224	8.87043541282937	9.25373401473211	9.26739442707804	6.4429940567627	7.3284493617635	7.83019424233865	8.98966621609155	8.47723724120228	9.35879636075671	10.8450748339087	9.46131083036281	8.82031715036405	9.06945955753746	6.76185595214139	5.98668206630388	5.74080904852599	6.31332705412199	6.62153897931745	8.48273400661184	7.80989858524297	9.84172694418795	6.40674174745508	6.37398496509332	9.234376213142	8.15108859052464	5.91759292700059	7.81178004680399	7.35140539386834	7.93965461861128	7.27668003754668	8.87036072240547	5.96698003980717	9.46450157475883	7.11234904723202	7.1778402589361	8.53797567826736	8.08574376352422	7.33987274565847	7.30703181883686	7.52606304235917	8.16346847247357	7.58805288402343	7.57892613266138	8.34608928351818	6.96615254666712	6.82572785542003	8.9610499819876	7.78743900034268	8.07676697696686	6.69087694876877	5.82908887362785	10.5371911249495	7.50712453500514	9.26819663147248	6.8769640181565	5.95614226145501	7.94505342572066	6.71326476434409	12.9079394502602	7.35009332074557	9.05887945403898	6.3661364729676	8.03250053562331	7.25058763238723	9.77109628938201	7.05142665606565	7.76950540116146	8.71136002926293	7.54829312478077	6.10308344134178	7.19423028881963	9.86615884489166	10.7592482638104	6.92583988738197	8.15615665798221	9.57479808270309	7.70774131585101	7.38354912286388	8.48203426948228	7.77664457892564	9.21331557041501	7.59755591996041	7.33342891296959	7.6807884785983	8.91985942674417	8.58407990536026	9.03136947447882	7.86736047983604	8.98582399703535	7.08102378986531	8.17588589794483	7.44719513852838	6.85799605831355	9.02187168040599	7.87976756077944	6.49845948520438	8.67268081786601	10.2919752643903	6.54918661000818	6.97873307663908	7.50927328647015	6.10629301937758	9.73329916445067	7.18080770563032	7.1869606446111	8.19633651229278	7.9633843002552	8.11502248103293	8.41376030565159	7.0104353066031	6.91123254730585	6.72928163489098	6.44146792568657	7.79612520935502	6.29561788627676	8.37600082237671	7.23707823817025	6.49957944655491	6.53587137318332	7.02305602044049	6.33303401701671	10.0182088605998	8.33206118371175	7.42646058767918	8.40245705011412	10.8095611124129	9.84798587683663	9.21069657054374	10.8298441757643	6.06248152766977	9.17459386678746	8.10782727303389	9.31503278656506	7.84145405300185	7.98791271930247	7.48525962805338	8.50072809340075	9.31465790343804	9.10452451749747	6.7944226037652	8.67345322954009	7.71890663756063	10.0999613041051	9.91067908358198	6.33718606399219	7.13055997466254	7.4552499729816	8.27855962523972	9.14108588861517	13.7003857378087	9.48601269299001	8.44306371329572	7.18811089968395	6.32496783341609	6.18505983711629	6.99391004305893	8.79447414769186	12.0249261435881	9.81669622492196	7.56385589502312	10.4474410214222	6.01925055520296	7.67964404678758	7.13437171034104	6.44744508917637	8.47540018876902	7.29685285226596	8.29963492227037	9.99308338457504	11.2290793522598	9.07161757339682	6.34073365181105	9.15424089432915	8.44905975058551	8.87879414980346	9.62356099469957	9.04019093673517	7.6790526149136	9.6565163516693	9.84454205973326	9.81159602816743	6.93707853756204	8.56130563127885	8.06576182030043	8.571910636322	7.98838587788095	6.15747557968405	6.98347751082693	9.31713457207842	8.68301630575245	9.50450321089444	7.0566176454988	8.924874105854	9.13734364969397	6.86444749720168	8.63194090377577	6.28614353635209	9.25462190200335	7.45202390804986	8.50220882939626	8.76203885443298	11.3193748903556	7.94046485243089	6.48757595180357	8.17456093776682	7.17868811930146	10.7975771700538	8.70193992592354	7.71119737715976	6.78725119192037	6.07725189995615	10.9548990111181	7.86459804281089	10.1847274853081	7.28844347853006	9.99939835515539	7.21392863160877	6.61442030404262	8.41376191586668	9.76188144232607	6.53882476480997	6.50028866968135	6.37262906807496	8.87073407493691	6.99513353051709	10.3464833741372	9.89161087842088	6.89635904662082	8.62284780285681	8.64866685033034	6.33625262459311	10.5649536773846	7.52554707202392	9.40384266648253	10.5515012853414	7.04061863103656	7.71547356410811	8.74462788135888	9.89079817859957	6.75332015216004	9.0536935028588	9.19089345914385	11.2176659228385	9.0391754600851	7.7444336902875	8.77479825442961	7.67087350381806	10.7105336239131	7.28164945958022	8.32675030804815	6.04196709223027	6.6076534465503	9.92062625131102	9.19490953546006	7.13945560945029	10.0331193699234	8.66662632090053	6.27702484138439	6.56168256136351	6.22465554300645	6.87001752429626	6.21127701104987	8.01646936058486	6.05662827453938	6.64367986784495	6.81186645106869	6.07714544023656	8.76213639275833	6.02783395862283	9.28529326373144	7.95568715238318	9.46507865671437	7.84121946107186	9.55430654525553	7.86785600957501	9.06284261569161	10.6259196212938	11.6178268070233	7.25140291273315	11.4137952617567	9.62404177475132	7.67645793298771	13.0971134394833	12.145321546567	10.5815837497565	7.99869143662724	7.56522170125726	9.36107960630108	8.27786530839746	5.98237704350466	8.63300089130527	9.62943482021043	9.52290666076633	10.5944187736983	6.24871137577053	9.93113070114478	7.17747058159017	6.27517465780119	7.65946941241417	8.20054444851743	8.64451352464528	7.5591449825867	10.4415706434075	7.20954369590719	7.3794642289441	8.23296280304472	8.26515165217296	8.17433537258781	7.57577262610741	7.41995565119692	8.11223215782781	7.71234688816123	7.18839599609645	7.85451157065955	10.7029468073612	8.96571284658409	9.34254836115908	8.11512724789756	6.09127005904719	10.4143045280084	7.38495835170914	8.32705474050454	7.74269762677892	7.97324940763478	6.68139309629445	6.10442370122377	5.97524721434245	10.135200713736	11.8134025213811	8.49361342246631	8.87620518253229	6.5165169480804	8.99311370064993	6.66590956375045	8.74306807183343	7.8225870976004	8.47572167503101	9.88894548211254	9.0793137291554	9.54913895532884	9.317336443698	9.21631521904413	7.15066324468427	6.77744807169141	9.19124606191683	7.90682653786144	9.5866940132084	6.04815331610077	6.66936246512819	7.31313387320703	6.40591215014509	6.13073998063573	10.0787613825709	9.66535690752262	7.82438484719841	11.5639910680153	10.6991556697887	10.5523896322774	9.75814722062941	7.77668544161051	7.04751098587595	11.2865061967178	6.24357104778492	6.98934197220537	6.96401827911976	6.31680181351666	7.1163699760842	6.40420769411862	7.03210040118891	8.47342188671514	8.32862211643156	6.11319817247559	9.09230218916187	6.35155184198288	6.95803958896996	9.64016753658168	10.0492045567359	9.55998464693393	6.00017572620425	9.66206726145227	8.29908108913122	9.62707248667393	10.8625237644827	7.31504041980793	10.4115230656167	8.13294006471324	7.30108878269075	10.5509156946383	7.59486860556894	8.45446411138188	7.52146277761763	9.41701947064844	8.01535290995864	10.9909946960288	6.13263434105861	8.07882324646053	5.48965951806301	6.3215363831397	9.61461113252938	8.12759203909511	10.8072909932869	9.59451462048024	8.18877326961082	11.7420516352431	8.1621715004339	9.19082674025632	9.1099257297913	11.9595397861642	9.89108546518188	6.120108461901	6.84622892801476	8.8228317829596	9.1679256027809	8.54159312405411	9.52437947142479	8.07684848098986	7.90526833689783	7.62516099896201	8.31831201958215	7.68900402046507	9.90050202430145	6.94594237644875	6.52947795945097	9.83953957503826	9.11928416101828	8.91346646769427	10.4001756861447	8.55397909580412	12.3279848832695	6.91593502617692	9.17906415428104	9.65260042243766	10.2085787827172	8.76437349785705	9.65796130557342	7.34404781632926	6.13709558135232	8.83640546634397	6.59251137694667	9.0326079544855	8.35217746964251	8.17869046664059	8.47040346252999	9.13711276904725	8.23718216967805	11.1348870673548	8.80527108397638	10.3647743637166	10.2785475727994	9.17174282617015	7.31549160517515	8.37444453734697	7.28212452580189	7.25175047175787	11.1321808386397	9.51898446931471	8.54324674940395	9.38773264277258	7.69062827563861	6.45375264672169	8.22391175358654	8.27910965452817	10.206134696023	7.57669205717467	7.52279863780468	8.4735864400131	9.90401550642709	6.07013843224125	6.03748692686993	6.40065192172254	10.6420494899259	6.78078997136722	9.53281108298536	7.86800572114345	8.43525556539816	7.60271047405049	9.495717797285	6.52345202415554	7.30722293482172	8.08528010704011	6.97531796554347	6.44789293126962	9.366241574934	8.79232169876931	8.36903618781574	8.18867695166182	8.55613820607845	9.41895568834432	8.67809356484955	8.01259468097401	7.27177253935483	6.92760301701489	6.31871630272632	6.16907004484482	7.47145905425308	7.83188595120451	8.4110933223054	9.4531919916361	9.34732938330718	7.94620487735096	9.61698542794676	8.95673400285493	9.23506179136338	9.74958165651847	5.96157999123558	10.0603074476718	6.8452241546445	6.70702905130245	7.8861168285766	8.86590096657191	7.95023441141248	5.77383888270605	8.55138375586015	6.85035003236047	10.5143932019886	9.29753056105926	7.39224104706386	9.67990301002546	9.96248236315787	6.68507360015529	8.00979444854274	6.8367794545649	9.70467746620979	9.98765078702188	8.67369451798174	9.0019358918947	8.77614200089288	6.8670193386308	6.68888515632482	5.93800366252735	7.08737898413938	5.87027450880926	9.09550836905641	8.56291550976041	6.19221782746285	7.53378349215676	9.75437201786081	7.37685099218696	12.4868423865024	7.49590968566765	8.10717174723654	6.15644801130132	9.06329730208611	10.1194763218165	6.29038049393507	6.76905844967395	7.10791448849797	6.28993505395568	8.00290037382366	6.37700308397676	7.6052248663763	8.18734317355721	8.20017498164242	8.24442639376406	7.79833159324654	9.42813909658054	7.89204907676296	7.52501096998367	8.70389291725033	8.79470182864518	9.13583677780046	6.02051064876216	6.72204178859286	6.99147075032672	6.21837242147382	7.64535880055361	8.59375263383938	6.36591458879363	8.98884151593765	8.45207899060321	8.89820755103664	7.53492424479061	7.3751808609227	9.89976007150685	6.55544885301141	9.75547684058521	9.41490988442553	10.5825898567268	9.53512311353099	8.22696412000098	8.88238708687515	7.27110469652488	6.74792758516914	8.56537211649141	10.1024252452823	6.44078357534889	8.91793376863771	6.85737085625202	6.89832377138731	8.45769572320651	6.04070364814186	6.70892605690953	9.03675073046206	6.71283266859706	8.09090815304294	5.83735293179941	7.11896582057759	6.17613457445665	6.84910755534933	9.46619303165663	9.02178061209922	7.17995211608226	5.79584786651281	6.04628186308396	6.20496024720688	8.270964880054	9.59906811212456	11.0382254334549	6.1806477656424	8.08637589143204	8.32475528019534	9.6755929491093	8.37125041567058	7.61144323103235	9.13510863370962	6.18479123378111	5.96443313576893	6.17361501649916	7.31111963636157	9.10025684448321	10.7159418774306	7.58603546885185	6.81005182471617	10.1311949274662	10.0166718580977	8.73524509451306	7.69464259233762	7.12266477206765	7.1725439114694	7.15038475383502	6.8919758953746	7.89943261928442	8.24790671469871	6.32300331763218	8.03364469042725	8.65264919131842	6.85581624486741	9.61767007069689	9.78491964034755	6.87935841542112	6.7155060459367	8.34273999621677	10.1663119138846	11.2316773780601	6.12241692951744	6.47075876773393	6.59736011554563	7.37303380514212	9.92952202180671	9.10142872902239	7.97137227378401	7.30606064113677	10.7572397885702	7.09769590337061	7.87831028222851	6.29414505288748	8.36597708112292	10.8890837381259	9.58361545697745	8.72016512116757	8.50007294368248	9.07483404668748	8.68431881390199	9.28505666200354	6.21911533268124	10.3632184859169	6.34265823058833	7.39972983425483	6.85929372280858	8.77984706754475	10.5864589858043	8.80908481649627	7.86109898918023	7.61708977543595	8.2671951237513	7.88388757404106	9.73524053450384	8.4426598791444	6.14184622120103	6.93121467629858	9.61607530513628	6.99152799420199	10.1072978091353	10.5463109215819	7.41332190242418	9.14538677205528	10.0062322920603	9.5940074426554	9.85923091537517	7.11853699420067	8.27449322433421	8.67903867793512	8.26858138154049	6.34665669458813	5.94442557775736	6.60019649493436	7.31207442904775	7.0982608334335	7.14438631106259	9.00769782528266	10.9420070938707	6.64621374438217	8.35213610870593	10.0792933210601	12.8927280560578	9.44474500292741	7.95293822898241	7.29633596926854	6.93332884048152	8.25105219971383	8.02617720359335	9.9698872502511	8.96671998430604	9.30718760237741	8.07431286911731	6.31494756043486	7.09988424003189	6.99107126723899	8.57553464904705	9.17039688437736	6.84084324820021	6.41096738064684	6.02858981894101	8.37254824695925	6.6161557241761	10.0605800687117	9.20808857163274	13.464651584594	8.22572739424616	5.49927836502975	8.7602601950068	8.42791470805373	10.4754996279354	7.14430946830954	10.2755209568912	6.48512040984625	8.88822230558582	8.52975850264929	6.55411353592657	6.73806980688148	12.9056852786966	10.5217459333613	8.7330561145933	6.3205278000916	9.0055015867287	8.51213201016434	8.78875018734773	8.52705535752038	8.87627083775294	6.52847552571868	6.73632834335089	9.11916394088165	6.09636337477944	10.6029785231397	13.2942257034595	8.48717842538765	6.64224727967613	8.40794682205265	10.266843971239	9.0217728100296	7.88687162364811	9.63265492718132	8.93262821264123	6.90901174223403	7.97341353268493	6.6713814201441	6.94434082467357	12.4886384859184	7.31140427494241	6.95177294584792	7.64470716225477	7.23160277219737	9.92022969175205	8.37170719893612	10.4873008275648	6.58160529746635	6.60035777447714	7.93344952306442	6.30382220838062	6.17017149075332	7.20658381307626	7.55189194693994	6.56288062791353	8.92003122924962	7.14748016532597	7.18838253735334	10.0267648645044	7.81760689757157	6.56407667551968	9.72558713414923	8.41155679351017	9.16162937984653	9.80848824592256	7.98703161315779	6.7275448258534	10.3142973653821	6.06801378450082	5.49972345915443	8.78791771196482	11.2787451239044	6.38170142043164	10.314694179215	7.85424896356816	9.10835740744262	8.92345154941501	6.55161301403729	11.9152580373777	14.6923586599525	12.2965936230483	9.52492822676522	6.68815361706317	6.13328803965019	7.83392674306363	8.91438429634047	6.34689550338727	7.50302298518922	9.35552371787443	11.2760911777349	7.90628966648631	9.35952656432236	7.3966724661986	8.61678307339196	6.14952190353014	7.57766414422327	7.1012791632652	9.04859585139302	7.79052344378948	7.78000293076187	7.3330565853719	5.96709003740384	7.98943342772396	5.49947884306211	8.29611718780819	7.74258912723578	8.93061232813785	9.00579722471807	6.6464550280325	6.57438576251995	10.1573347739887	9.41131301649425	6.21446998201435	6.17364350975167	6.38978167337761	6.54814556306884	6.28285844008168	9.19715438266004	10.3361348600419	8.39598810944046	10.6244375554737	10.1007944839023	7.97169259239406	14.6171561834926	8.06596343830096	10.2775249514917	7.99996276419605	6.34633043042925	8.62231771759584	6.79293771485491	9.45188261641799	6.79324334716979	9.40945888600074	9.40648546139708	8.68233329780094	10.16639285403	7.30304769539799	6.43842827092366	10.235592426788	9.52820806291216	8.00397495209207	9.56005824405804	10.0643425213873	8.32485332194854	10.8038800918902	8.92987495694617	6.40722043949429	8.61834063621253	12.0929961987663	9.23610184220721	11.1651686626884	6.08104788582465	10.0629342306192	8.35084284890669	6.44012240832716	11.2855189107434	7.67375096903582	7.47606777140924	9.22075644416561	6.94416451773583	8.12898505936587	8.46050614107626	8.12551141040768	8.40990462865382	9.49401296916254	7.46951345333693	9.47711733693423	7.6760347957977	7.70098198830275	7.93491861400954	9.74656838624701	8.27735701063517	6.89224841757176	8.62534290104277	8.63741436360016	5.5170352909863	11.2987489926473	7.75949151766614	8.42769074719793	9.48527890232672	9.66903856384612	7.47784882146128	10.1614427128922	6.39163106967246	8.06498109196103	8.52482899328769	7.26866164759133	6.31744166912958	11.1930349848313	8.82591542633327	11.6728574785493	6.58154544680411	10.3016596579577	5.98036447670734	7.06545443700106	7.55787435035612	7.99916754739935	9.67289468352548	8.84275598409141	8.79485660526059	10.6829983482718	6.01126257032513	9.75364498474135	9.56674908624332	9.75379240142118	6.81807687655531	8.09148565944276	6.19447273310937	7.15277147565671	6.9869917893172	8.3418988452078	7.31967701898451	6.47001034005623	9.46928731188724	9.17778382638843	8.76768811673246	8.56839351450877	7.58962865331456	9.18692232343009	6.0705072841185	6.02626625991138	8.5560233387041	7.29389971510315	9.86048838876739	8.69847777163434	11.9587988329528	9.49643963630841	10.8268254870352	8.07434864023268	9.31682326046743	8.18047776563403	7.21967598491536	6.21131419811322	8.08590795195155	8.57765929843176	5.81400671686587	7.15122649136479	7.65940522762332	8.32322903753492	8.30273057382664	9.26293765234444	7.04717463275308	6.25365406742665	10.6384180948291	8.16149217775862	7.54662675804826	7.32775805354861	5.79624597975647	6.29614565545981	6.92602101439033	8.42879302652092	9.27988445171829	6.98407967908651	6.18116824283725	6.29654712991127	7.0487299754096	7.08855053242505	6.73058176557155	9.01454781314932	9.04710648830062	6.71267889222736	10.5994751591663	6.50124328032601	9.2703529998842	7.11267682214224	7.42410585356046	9.72994646653465	8.63553083917535	10.4085637800833	10.8860602497179	6.97483799333124	6.60289772129146	6.0385340678368	7.58571857278877	7.71471030198201	6.58924706800549	6.61703245601188	7.82372267519774	9.64836160960624	11.6411116050533	10.079982128271	8.96995208497822	8.30152448214132	8.83871879156613	8.18354338124812	6.17017149075332	6.56407667551968	6.83670339513941	10.1089672610403	6.32336714414745	8.86731037670857	8.12972017297757	7.14823025062203	8.92077796082367	10.1767220666112	8.75601771356426	7.1459210539072	6.81538916217082	8.18294308347063	8.73407219577642	7.96786054962399	9.03612093699893	7.41173110989069	9.35926386927824	9.83514094137356	7.80771561657343	9.55043509193544	10.3876351380055	8.42532570447101	7.14082207679499	7.87127294513734	8.49629138082922	6.3151110852421	7.04680532075487	6.97581404518325	6.3371002063794	7.42751183143192	8.21838118460812	6.06168717733785	6.52832838740498	6.85660667423829	5.91067302062198	6.64935528098651	7.9535877972033	7.28185391087517	7.16510550378076	6.05733837721017	6.47373706547129	6.48514440580024	5.97299854609728	6.62733387674141	10.4464947098148	7.18231099231659	7.39698723384485	6.31023302438137	8.9905651636833	8.78727689177541	7.88908004112248	7.65369306677178	7.4593260097294	9.77291080218735	6.58256614313425	7.71798484861107	8.70756136661626	8.33929889332741	7.10466681990651	6.36895568704782	6.2286936518899	8.31358235179352	6.04542539401464	9.86567931483292	9.27654012243276	10.0291523890003	6.13473594522612	6.34689020840637	12.6753417009516	8.90913724363997	6.57945050332205	5.64190757606664	11.286265824076	9.84044879089796	8.58262633615215	5.59850578573402	5.49947884306211	5.49472516707345	5.49682984741472	5.49947884306211	5.49385231841832	5.5765138695548	5.47515987281551	5.63398368418797	8.6608691482817	7.33451325549685	9.34913041330149	9.47686125460518	8.25662364137072	7.09748976354562	6.25661398615112	6.96310305807214	6.30984833002985	8.25210119609151	8.28595817737924	6.67951342422173	11.8747361236396	10.0066313212148	8.07262175802936	10.3422525965988	7.60991347885544	8.36938522002555	6.6469868179544	8.31626438980459	8.72305332139092	8.2952605462542	8.06341657850523	12.3556217413575	7.48065829489691	8.89633684829549	11.8731390341716	6.99315576379467	8.0167111821732	10.4954628037235	10.6927074404818	6.42873035245695	6.44955257719944	9.81243241425912	7.7236316808306	7.89036091787943	7.89009012230171	9.71646366604619	8.98827241886714	6.88707363614962	10.0894239063725	7.16264522869871	6.39801305051102	9.658568504937	6.38265131874956	9.38127521530098	8.87957938587723	9.33410675990875	6.8280212211151	7.86031122771807	10.1940613821535	7.56345557952676	8.73703910727362	7.54502771577702	8.13423994860745	6.15794012760933	9.6503044776656	8.74882480244219	10.2737023152536	6.49512808447381	11.0304326771049	8.35171406564905	7.24645493638745	9.8425521983678	8.65273306362506	6.19221782746285	8.89953440818733	6.43424928282232	8.13748450526096	6.24854273859427	5.98180186658043	9.5807305940573	11.001179812195	8.18177814208987	10.6225889326608	10.2095660584591	6.60719038835599	10.3667685811018	6.82862596912926	6.67271523529561	8.78323962447648	7.66164020536004	6.62620337391408	7.58473486986302	10.1337069804888	9.67561103933249	6.33733212684816	8.7818552165152	6.26243109100592	6.66701803447955	8.89760506184247	9.88131296653728	10.4915375158757	8.48233755380375	11.1290198948233	7.61263015810198	8.27599269813584	7.17817374469797	9.64341638252436	7.91634367407088	8.349336494722	7.97564597478506	9.65710256383927	7.88837061645349	10.3856693630325	6.37609489891839	8.73407020649364	7.12288716396244	9.20344116502439	10.4469471191323	12.268238029835	9.44642474229586	9.45774404081801	6.58067703272951	6.78635430863526	7.17586602646945	6.17108265395547	5.79551768128389	8.93823946596837	10.0875259544515	7.99936142329925	6.62675677646502	7.77583390201549	8.90787055814565	7.84977666359205	8.96955471196846	9.16744985060314	9.1013741236357	7.55391570609846	9.16200940352521	8.30139255633041	6.51284471507727	11.5297049717858	8.45289964780202	6.90312824364107	7.06159841830742	7.59251424849915	6.16103858351037	7.10466909550809	6.93078266487701	8.03832817228175	8.10169507156555	8.59399791414289	9.54549437993391	8.77275514599319	8.02546550071613	6.94902294114487	6.4171000797083	8.14896081063791	6.53831588464915	8.12758662224986	6.50155195884258	8.82348209825471	8.46770711964759	6.17652003594822	8.59687393667844	9.25958813542751	11.2347083582009	6.91588256174474	6.08965173605663	6.21296103345133	7.82652903396598	7.24103716468619	6.02722221782554	7.50390583352146	8.19159041615039	8.11076859818572	9.66811656727108	9.3245646304162	7.85984598022861	11.9933075567095	9.32654464090004	6.54334976451625	8.19310947575205	9.03704398598316	10.5472421793719	10.2407138724309	7.97590540925639	8.66771792869137	6.12020933847443	10.1043563639799	9.10884333528258	10.6629955713794	7.76799656848743	12.0991344982453	6.8213166259527	7.38686003104449	15.5938539553243	7.48182638861741	7.4586723992582	8.45874694770649	6.45096493977843	7.41650834707897	9.46410113999128	8.17253850892291	8.00076668983214	9.80592802384967	8.26749782502937	7.61097960839737	6.68558106841179	7.89740781897156	8.78869521069667	6.23869804708243	6.75198405972021	11.0424673322448	8.68957214208579	7.7951589556986	8.80026176585577	11.3452295742904	9.66745780039973	6.86063600994009	7.12584752094455	8.04258663010216	7.77037948753442	7.09616592093395	9.55315568615408	7.8379439569586	9.60161075434092	8.26139281392269	7.77260501726651	7.02223396204425	7.53025363610447	7.91016267076164	8.34324206228386	8.3726319785493	6.81334999025848	6.74815495464949	9.95490422485084	7.1680698904035	8.39496961057321	6.1999424344778	8.33538076601139	6.46006965719144	10.7745001847699	7.18682843056982	6.20438976750018	9.65239439791027	6.44475452720947	7.95196879622743	5.83459663783726	6.10658690728727	6.25550244081437	8.08173321327506	6.83062574085953	8.04563131100269	11.40640911769	9.47092633093522	8.15105419411213	10.1973642739069	9.93779585159158	6.72830196893265	10.0124731089851	10.0679335596629	9.2548511199167	6.14587950165519	7.0495710012449	7.80352388710927	6.58777221144676	6.11138891417627	6.63078215782994	6.58196285633692	6.51400244162465	6.15897682821862	5.97365623015957	5.86349733270423	6.63672691115522	7.53946790182358	7.33015446764633	6.43792263680203	6.21340828738299	6.56308051824019	7.35844613393124	6.17623415554486	6.92335475323435	8.62879639573575	6.22941040364073	6.22706144401935	6.92468443496673	6.00033138454615	6.31545913469914	6.23040757471387	6.12627568159544	11.7009477062628	8.43414788224141	8.38824189515657	6.17050469838605	8.31238384011971	9.20244377917872	7.91551380994606	10.7141158945235	7.40624888859739	7.60135067986784	7.27462239808465	10.2149705018189	8.38890194036946	7.93502280195866	9.89828532739435	9.15570729931596	11.0252276189542	9.99960527374575	9.49278921836146	7.06968430086705	9.88513391708817	8.89929538255435	7.77622509963148	7.19423028881963	6.36337941858408	5.60087333498032	7.09972527515846	5.49947884306211	10.5134427133222	8.13157621427793	9.13358297031594	10.3966811957795	9.13737486474277	9.09760124911389	7.18940332265694	9.64608339410681	6.39095306380533	8.01209265233198	8.55569322357501	7.61013149985769	7.86701599335671	6.86605777964101	6.78556476266124	6.03977016859758	7.14051513987402	9.50494252703595	7.99828437812782	8.60031880117882	9.78073426559166	5.69990027765224	6.36133930954198	8.45882877407225	7.71121146719538	10.5846879598856	11.8261895403595	6.14012619055639	6.18464125997226	7.23870458747419	6.81055079541938	8.32783170702741	6.633411532856	9.74371251538961	6.37929205454565	7.27467356506298	5.92098637793401	6.85525590263266	10.954624644209	9.68081773746652	10.6138131100792	7.74099195803983	5.99779985255581	8.21481304144262	5.92251385394007	7.97260842984134	9.25950320228137	7.33401526932228	11.5816931480148	7.37095977985125	10.3966281109821	8.90215033873422	6.8697996899505	8.04630565265842	9.22872720635292	7.94884136636744	8.66141675827724	8.73229385468702	10.5082656391252	8.94087330518349	9.26530336991821	5.91856923916022	6.43966634519453	7.87471544014013	9.14345665889987	7.07240241086001	7.24731695037601	9.424429121546	8.6186142129369	8.89557991877455	7.36531100213305	8.03248257408397	9.46262446578723	9.11720012616184	10.9414232646999	9.73026085099102	7.8568060957466	8.93830782280093	7.02389745863351	8.44832079322694	7.49602655426455	8.00606849751043	8.76728880365708	7.67891039479114	8.80726046747895	5.86013902010415	7.28608529815099	6.70640126837157	6.33850287926291	6.57653380036736	7.33842677321233	6.36764928115122	8.98426578861613	10.7550607266922	8.0754055111169	7.0629612276737	6.0433223935665	10.1631816094254	7.92887553388555	6.90953885655115	9.19185223867109	10.8826564118445	6.19723272197726	9.95556410767725	8.90752061694731	8.02976621837845	9.21794874235839	12.360098596135	6.75550100597227	9.14490710806771	6.05941630404433	13.2470074929779	6.48203610127601	8.62217344419738	7.88646537000747	7.54292351783428	8.91008808921311	7.96578218152425	12.4362347284846	5.84402685220832	7.71486211421285	7.72351436175194	7.71194209027255	9.17508769490786	8.69284999725846	9.7015107665769	7.9987516965614	8.1356363486559	7.20024312469729	8.67682931367281	7.24478656715037	9.23870854913947	9.28521576643422	6.4824747865196	10.0035587901187	7.83474105621849	8.69827943128858	7.35456956696029	8.55903764259981	8.17582824092292	7.69558381640684	9.79569411650639	8.04004354171457	7.84289149866825	8.86369163526961	7.29564326620327	8.4049687825254	9.51625125117336	7.3826715406112	8.81474632756652	8.63235755412583	9.87098399431904	10.500028845369	6.01131582966453	7.67199179825973	10.4586368142796	6.09091620810999	6.76586686299593	8.5188285134053	10.5556756349488	7.39279378854537	8.00915022116219	6.27005995600239	8.43949081840211	9.39193149874535	8.06015136065951	7.87366047095256	5.89482671698018	7.89678182463679	8.56856489777587	8.12866571630003	7.3098772530609	8.73734805722167	8.89709687782888	10.730718527001	9.07901474815918	10.5621685560643	7.77147761719666	6.76460804232828	6.21292793448293	6.09780799180923	7.95651447444083	6.92986378833843	7.26334599848263	6.708195967205	8.90425878605005	7.81229346139144	10.7969351795568	6.82548225145245	9.07151397908119	12.3229807620145	6.58049290058159	8.55233211699898	6.60052935440302	10.9762875214716	6.8960411133824	6.06322319853298	6.40328602866633	9.18949499069757	7.07048001375958	8.49956187611114	9.95035513862279	8.69003789628084	7.60566619454325	8.89249877428927	6.66136947157618	8.3422066437317	7.62082678226673	7.98016652918291	6.6197031419095	6.16400276380952	9.7334631318776	10.0323310179169	7.70275293596452	7.85342179696663	9.97946615978875	8.65105425826843	9.11619477105615	6.10868414844015	8.44403848381599	6.44146792568657	10.0466505372628	6.17145665064161	7.52849154942068	7.55464739943504	7.79635944549561	8.24516956998401	7.82251862345586	7.70221117666696	10.4017674807518	6.4509400699989	9.20302528096801	8.08796766415518	9.07476388712219	9.18818833679575	8.92693027103631	7.48887384344903	6.32091407640449	6.57124196709512	7.44992238662249	8.46274326794021	6.0470038042764	7.50061340507544	6.15546864831866	7.54506256002779	7.50310957607846	7.27250797201037	8.00097120091671	7.99975437940917	10.1667787021797	6.15619464883268	8.39433786338546	9.62369498413423	6.26401506263066	10.2918446969377	11.1860994569912	6.18970929403451	6.19735148828751	5.52214170098369	7.23188522293156	7.36421041356069	8.31030285429919	8.05180154966026	7.32047709024646	9.49505488138853	8.0002158768377	7.99527712573453	8.97894502514504	7.71383859270059	8.73223459113078	9.12567293181564	6.57339902659236	8.13475426552846	7.26671594064166	7.03906725366676	8.90298577361173	6.62652186372784	7.80835846091885	9.46132507330757	6.94586892379084	8.54818662222274	9.35642058304601	9.63190909031742	6.87567722997182	9.92533000967582	9.69308357907116	7.60823107839709	8.27190061177194	7.89695980307475	6.02414480847813	7.76588875462563	6.82722955743433	8.99638808544936	7.0494432748024	7.2312911897969	11.2673406287647	7.49158790083556	8.56100065477222	6.31026946530939	6.30200843702621	6.79332507926287	7.47149532068819	10.1376956479084	7.45298220984266	8.50219100145833	10.430062678385	6.64224727967613	9.36833633936873	9.07179023845017	7.7232491638861	9.40798985373767	11.3347901997161	8.79081378470135	8.54838033925899	6.25166285510278	9.30309569870084	11.9281429475207	8.76923742965041	6.19933512844935	9.74761547058656	8.43359841352464	10.0233818663737	7.79090435079643	7.25284902760294	7.14376050839937	8.66554671497201	6.98433351945511	7.71600199064355	9.89333703889782	6.86237777941603	8.24284599866902	6.85408593465958	8.93887307023581	7.46452946991639	7.98751691167486	6.22434852228727	10.1174813206553	8.7376224189733	7.36031121757046	6.4373601320945	6.56200965547333	9.63667636806596	6.25436381499981	9.12039245307046	6.53700213551277	6.90018894183249	7.85635296565811	9.4104861495727	11.130837140333	6.12283412461734	6.57895546942056	7.5505232875856	5.84606390280959	6.35223190289295	8.3348012055196	6.13844555369516	11.1099037545995	6.86861169374595	6.94572661646579	7.51298347520072	9.40346760961101	6.5882698076754	7.77969455689856	7.31531097454809	7.04773663273767	6.3500145515917	8.09720085844914	6.37218115588389	8.75606535315346	6.42942927327295	6.19352096008958	6.2332558995155	6.29440758701066	6.90579918508176	8.60493438842705	7.22086634125026	6.22040178125895	6.2546453844138	7.52865887624647	8.4215583530914	7.25460040432885	8.30503084791584	6.75661133084728	8.28960504230665	8.90698922250764	7.74506767143159	6.24779280648794	5.87336868379149	9.05837654869618	9.95002471709393	7.24866504100541	6.28521118556431	11.2397642449233	7.75486654123244	8.28574470554988	8.80442955826837	8.17663265278459	5.49947884306211	7.4089147005548	8.46372189083695	6.6603055522089	6.90488509389463	7.78240189227636	9.79394301346655	6.72186430334212	12.5401500813413	8.81722177529658	8.50771408589463	6.69825709589177	10.1668879825679	7.98909962599044	5.49947884306211	8.92041069015902	6.44307559402946	9.80476578991152	8.52573003918163	6.17171935693193	9.68187431231863	8.25586480376334	9.33070394403504	8.30860920755765	10.3872187765485	8.28222337810295	9.98988833137627	7.81958364115036	6.57784792518624	7.26628776901162	10.970072270775	10.4457523707987	6.02722221782554	6.60222673980206	7.39486891013444	8.25610109968116	9.29584100419923	8.13679256245981	5.49947884306211	8.34626258946522	8.80342343179782	5.49947884306211	7.52961676765378	6.30072552672175	6.35680420934726	6.54698288163224	6.86110452824397	6.90211874962917	8.02884525476439	5.99158712909195	8.85087069767117	10.8745235361666	7.77527620951721	10.2532141752075	7.44160769674859	6.20385521121906	6.42273112655499	8.83837305912843	10.1587438530893	7.34085253767391	5.91808641161662	7.58183024770005	7.43933791387883	6.25225798802311	7.58445208010366	7.72564399551461	8.27620639064053	9.40147177062178	8.25131407378213	6.02722221782554	8.24359618602615	9.27287433847971	7.23167536190404	8.52309405626485	8.49627067343195	9.00581384713165	10.2626243194036	5.65547832112588	5.59878512001543	5.73841036217879	7.42094361662099	6.16616367749854	6.72157258172171	9.59674705186774	9.75582015657565	6.28003285103369	10.1709956646818	6.34947681980349	6.86964782158298	7.50003443156252	8.13456578777374	6.68107159088343	7.23191500536138	6.65416428992349	9.85847198254157	10.3098616568541	8.33012353829468	7.61321685292472	6.01667342241254	6.20277359705598	9.16150003615189	11.0445918086835	6.55646379969134	10.8789897099475	6.5181152324058	9.09522078218357	7.30213821446773	8.62670976725909	5.49947884306211	6.96195206176282	9.36329567577888	9.08874240255346	10.9148396747151	7.6862462131095	9.49464761847324	6.15794012760933	9.59843091438984	6.19746349974078	7.88832497030756	8.13419330275785	6.19026096015804	8.29238601054089	7.09046886223289	6.17395396417722	6.56493543146185	7.32001034668776	10.3123949540804	7.55233539874451	8.02006139316642	8.74414944459503	6.48031790134482	9.82125896715984	7.77620832520658	9.6723348243476	11.583411998418	6.12283026749587	6.35888563266125	7.52258943066807	9.51091967516635	7.82158982293132	6.93910023396474	6.57922038295021	6.81434071320986	6.55346219344463	7.00696339990793	7.08312679164575	8.00053489462451	6.56445733145317	6.73585399580411	13.5503786936559	6.21340828738299	9.16246425435568	10.2628997702249	6.40549683641464	9.46822220275143	7.03705182635272	8.4052648484428	11.3872905774317	7.80244928168846	7.9768718926301	9.40632252373719	11.7481539418933	7.04526804523582	6.53776980644696	6.88373499728164	8.24786468200183	7.70762883318861	8.03989785536369	11.0975375414887	10.576330506951	8.78411437060364	8.0631167586732	8.87618709783819	6.14370548488999	7.19903535523715	7.99777323730231	7.17028507957032	8.39027051219568	8.50462338397603	6.30098573293898	6.70599670074974	7.15972378613295	7.40630938688577	6.82220469754942	7.21293740281402	7.00017891572909	10.5496364114007	8.70378637004944	9.20186332840067	8.38836267703936	10.304242231671	6.55347089971818	6.30525344283931	6.51276451190134	5.49947884306211	9.09132485027986	6.31536630704246	8.50349157865124	7.98157398540318	8.76310662639346	6.94575901406455	9.90743761186143	9.31417056217953	8.27470765657898	7.19578440854117	7.84419974081759	9.7968754222607	10.2386596384066	10.7937894451111	10.5016107710812	8.56105124597397	8.95709522766634	5.78510696313712	6.20244254042208	7.52727744281513	7.29679878352786	7.19073992970436	7.54892670622929	6.52923830829045	7.07189351753937	13.4637558987585	6.21939036811259	10.453263130236	11.3762328664038	6.55477967524351	11.0747691008011	7.04972274163636	10.0138771518555	6.64129440881746	11.7736289574431	6.4663499695011	6.90083852431611	11.2464909979397	6.09769802980844	8.84320748004423	8.6743039014732	8.76890119003987	6.98793085637006	6.85856283113461	8.65151349727716	6.14573933226092	8.20790954968555	5.98561193040251	7.08444619447727	9.1502134800738	5.50203248256816	5.88793105147699	6.6257118421255	6.29167072955224	5.97584586379944	6.43069423117594	8.46349496378618	9.14584517456438	9.48825717248401	7.07587240205724	8.79547006976393	9.56092144437837	6.81005182471617	7.56645204998726	7.15378498190341	10.7036838092033	8.22783578429461	6.30042205452362	7.67639174295467	8.35324313628892	8.57561123837915	6.3471876049806	6.97465712305072	9.74072587505091	9.19286647721138	6.41539203374588	6.91635035316229	7.899962603669	6.39209296711347	8.00821366199445	5.49947884306211	13.7863518569027	7.35771492241305	6.83767434647431	9.5245064832089	9.20586931187182	6.72532660349108	9.1522032825942	7.18119525521527	8.69654107948758	6.27092708228592	8.55733040359109	6.83288948523747	7.70950788079194	6.86156302327111	8.30801247988677	6.68715294148435	8.93938835262672	8.01938635411597	9.05579474100362	9.45097131813101	7.54657945591324	6.48753177095592	9.56681811952415	10.5653070562103	7.93624144983001	8.07519628243291	8.70173949791276	10.412329161244	11.052990282797	8.16954866759508	7.36692511135251	6.89956129228438	8.4284774456702	7.27156308344435	7.61227959838013	6.28774696240705	6.73578168737197	6.20196631220329	11.0001722924609	8.54810015285104	6.33971403297023	10.2759219869206	6.70299602811264	8.09920058826278	9.00112652914761	9.5067698525684	8.30576476493184	10.0952893171124	10.9473483381248	8.33249815195522	6.43607149071464	8.4149999110949	7.53989193782843	7.88206264622785	6.50593838410969	8.94002024491932	6.0433223935665	6.93194692782376	8.8107247508284	8.7904947866302	8.63268367482862	8.21329294973923	8.4590141118385	7.17079569286177	7.82225277647215	9.52797766553722	8.00587633933286	7.34723480808432	10.3150692364735	6.76889386634903	6.74831850254712	5.59850578573403	6.94043229281792	7.21042819569773	7.38360121166165	5.9385734605915	8.98605270598236	7.32378064546348	9.51039381451693	8.72623964810212	8.12417500145515	6.5969113918977	6.9038083681345	7.97696321117398	8.75847772288001	5.86540093612815	8.26617111071571	6.77211366076818	9.04258234650867	12.3056657505738	8.76191619009023	6.11154530271965	5.88936100939824	10.2101395976872	9.39603845223963	8.04280620640773	7.19378806955375	6.16108106093195	9.59451914501294	8.45990974904586	6.64349720180181	7.40546901335501	9.16698473076327	7.66773542472174	7.56608500553597	11.8023962486187	6.63956888490917	6.67652952221135	8.28653529349585	9.3076891514161	9.0613236630654	8.54509909976933	13.0565337402378	6.05834527435606	9.31175907391738	8.85835262076652	7.1895286431882	8.67580612646927	9.22576876854639	7.39713265191611	9.01856881976192	6.30348231580888	6.37931613635899	7.05543911621688	7.25049172358431	6.66961354036923	6.94976983143227	5.49947884306211	6.41418548031593	9.8996267350428	9.21834263970916	7.55977205749384	7.64954024107005	9.71560311610524	7.71947535570979	7.57135489441496	9.71793418413311	10.7945210865939	6.47117229836462	10.6572949532054	6.06016983652266	7.2595435407632	6.6743946663387	10.3565908858047	10.8036370352658	8.76586909171445	6.42654949601242	7.4022128484862	11.4982290402143	8.6710374928083	9.83918891853073	7.52384377765965	7.49910435769171	8.52816950319377	8.23120409544923	8.22223870585112	6.82022293119428	6.90494165194979	11.5580691193722	6.67113016357848	11.7219919085271	8.4192821097335	8.96638652373496	7.05315292532431	8.99524724941004	6.85482273618852	8.47362701101834	10.0777567886326	7.38955278835549	8.01552301514203	8.6585174697586	8.27268284376977	13.4261761672309	8.69341247314908	10.8280540748189	8.37821465030199	6.50135123307369	8.83922670536237	8.73742028301175	8.68788426405668	6.29181029695336	7.5097185134533	6.88125529360842	9.01535372070145	8.23678823030046	6.3519995675455	7.42128475427712	10.072313193715	6.74581524441906	6.21325182097385	6.29114171903392	5.63680498552706	7.08837065933625	5.4916183789084	6.01179016806701	5.49947884306211	6.72680541135419	7.77899391581937	9.3629968284685	11.3206903782377	6.95343198590673	5.49947884306211	5.57734547833026	8.96306145533944	10.371293859386	7.14380714937702	8.5191720333518	10.964652099707	9.93334277287844	7.92833727011635	9.62545898230289	7.59274371694403	7.11984480716968	8.03303268477854	7.69262094150132	6.57065969471213	7.37505675731731	5.60966806787581	12.2744748214162	8.52791149043605	8.99549358448027	6.5015627549366	7.01764020472757	8.98078189477386	7.50784842488026	9.85286870150815	9.19490334600476	9.51438390483371	8.19373117718006	7.15800464883659	7.63435690153259	7.89162439597736	6.17102729062393	6.00742684131308	9.23883939092357	9.09006970307328	8.53985067725281	9.41157665229138	9.07336796821126	11.3856612480057	8.8451859322147	9.68872595255414	9.65984393220856	7.11030181898846	6.50765827847396	7.93057861900294	9.80320716010072	10.1788729068398	9.54959158671358	10.3189363522775	6.30690126742557	8.32104743094213	6.43680723661166	7.51566003612237	6.64158917088901	8.37759414346201	8.45378714150251	9.45671200407147	9.63017954765814	10.2180841646709	6.95604382898827	5.92660205841532	9.827689257018	6.92931417521043	10.4555622374284	8.72656421775717	7.46930286521842	10.9645465309319	8.01343252244395	8.33742121684697	8.42363050157772	9.48672258336256	9.42752589703582	9.92028486483749	9.110660942256	9.59853894370752	6.74259885120034	5.46360215560356	6.83552575822293	8.20934015735714	8.18413926238998	6.81051487436957	6.44956862528488	8.35816773595998	6.33191531358761	10.5395453151501	7.79933436744744	6.70880654014936	8.97689966169154	7.06621130039898	7.77182208703076	7.56744444960276	10.2986464734711	8.64291323804115	8.09129449217532	6.98132696411598	7.22610100426366	6.73712998922543	6.47902786180076	6.64706969744032	8.38109542230362	8.73035899645325	8.73505541182691	10.8856637378526	6.84168342030996	9.72419125343735	8.25686287205756	11.1929612742283	10.085304444618	7.14578967349224	6.08569970536793	6.65463405657094	11.1750917479037	6.06660388123135	8.03077587121277	10.9703403746443	6.43219989861812	9.19266010497999	12.3567813898527	6.49985063337252	13.7990487683271	11.9769781030116	5.9344510817546	8.02992394476684	6.88374714390753	6.25314278483345	6.80864231963819	7.7520304869423	8.34407805454646	9.61111384141691	11.7243999855021	7.38062872725546	9.17440607115189	5.76859581591103	9.09903976443884	8.67511136393862	9.44906816405387	6.42678671911962	8.71286691788515	6.42097513082566	6.15523104396883	9.6136733054151	7.18347950234557	9.79110834315427	8.16678996768108	11.9620789721746	7.13507903914192	9.79360033656407	9.41167940461604	10.0732785584592	9.52941163374546	8.83110571014582	8.31915427567297	7.47404132213039	7.46732122314871	9.60773738827134	8.19010750344138	7.69518501376099	7.68639836674477	7.28395334949029	6.2865157873933	8.59119216885063	8.08538535137127	8.29483017036315	7.59820601694638	7.3838652034487	10.5577481382989	7.56904621020548	7.31445153167421	9.42439316550623	9.73133861939163	7.22343093246379	8.4983795670419	7.96165960865119	8.41465799020106	7.40180179358432	9.26426034487403	6.43537047522909	6.34462183483407	7.49504027007242	7.66220307708996	9.18917276840109	7.19913187445699	9.04716522774163	6.62287061529795	9.33156862924972	6.80118800962961	6.83356549135337	8.08861250577699	5.91371168956412	10.9449982675345	7.50981896222213	6.31740142684841	8.20980046124488	9.93326413067311	8.50734680015826	7.87180157637401	9.44479415419296	6.31144129424844	6.56985342630258	8.12604311761921	7.5407641200303	7.04562384237846	8.31123120667719	9.01507563400034	6.20139128083858	11.6531617667218	6.72882714342303	8.36478798515928	6.39055901020048	7.23232897333423	11.0601696653428	7.12714390451322	6.89032856636038	7.10596633528941	6.32366116258811	7.63402204081744	11.6368203514784	9.07503902587867	7.38580610681775	7.67678102673797	6.32250050590714	9.38623470771773	6.5096281987975	11.6488483436492	9.87119098541224	7.6779960963259	8.90819274672138	9.55989513873669	8.64496314838782	6.53328215467851	8.42232075672493	7.7173183796246	9.34132135694403	8.81218939473849	6.01082821093312	5.88543419490873	6.7794289822629	10.4973838963714	6.13413477230224	8.82585481551673	9.34413121783037	9.76508970201753	7.65485305913198	7.68043477992733	6.92508109843776	7.81354647797454	10.1732617181376	6.37931613635899	7.13428938506658	7.08893324819999	9.02450899613128	6.2382162906772	8.17129246636004	7.52981699549135	8.07070558763218	8.9649688486173	7.43517742879697	7.79903797180649	7.05961704284673	8.66346931563716	6.46265838560671	6.3505772620694	7.42185123774583	6.41898823218657	7.13832494022869	7.94474322064303	13.3775349259144	8.13090295708458	8.99299976826948	9.30941897080121	7.7206422450427	6.12026535950177	6.41579052524437	10.5463997190057	10.140230660255	11.521832916663	9.23088443697507	8.83781466332356	8.61172636277925	8.37485380036483	8.4668200150557	12.9663695331787	9.54808801216816	9.11722168490092	6.81922151975962	7.21324304384309	9.25599310043874	6.92597868373684	7.46709189792455	6.72701502560945	7.11243892692698	7.31153157796431	6.40200013172114	6.12389449551062	9.7324259257491	7.53688614670597	7.58726904332693	7.78328306027493	8.73600223842208	6.14524633634426	6.62551545578749	6.58637593034516	8.01957851720521	8.28228208293289	9.19107036669969	7.30983081680083	6.39161623211362	10.7346723189997	6.28330566089311	8.66810390020355	6.35860099082846	7.65543340617162	9.57495523571265	10.9142173562025	8.09838613878152	8.78129515133368	9.33063976683752	8.89419193671683	6.88104407194753	9.27262896283636	8.69795168426088	7.74671360743127	6.71066010372683	8.48034903444674	10.5443709657257	6.75145119977872	9.10226473019571	7.92588939875067	10.2233844489206	6.73805356432023	6.07491818367716	6.31954958780567	8.75593445211046	8.98781917637404	8.84878297249416	9.66208475689592	9.47205749733231	6.61622641639255	6.52263962435199	7.75348269988092	6.72388891462791	9.32025618590345	9.11888317427646	9.60307700243686	8.42246797295279	7.7018171340951	6.96600868050143	7.00976142997874	6.69137570072957	7.24745861151095	8.14890718412707	6.08128911945654	6.53483089354639	8.56689918601137	6.37049189705021	7.68655922289283	7.7807579155419	8.82322508485339	6.98629604398489	6.66293596374596	7.85192380556047	5.58122440773994	7.02598228918548	8.41811062270775	6.7155060459367	7.13430840660206	10.1120403030127	6.97380377654714	7.93960146975212	6.00761839776578	6.49046764161758	8.98561837160024	11.629619705932	6.53599659947815	7.88635405099541	6.29127319239291	8.78471143859673	6.60594598122998	6.21818687844724	8.64903642918686	8.31592523234861	8.57594933674641	9.21503524591266	7.08896592561978	7.20202697643336	7.72074033127197	7.7402362873403	6.42248845089334	9.79738820435532	9.12355566477332	7.11050693551274	9.13560343925994	8.29753351900043	7.12306548740812	8.08569635008819	7.68994294795078	9.15711823008479	9.61655056541326	6.22522297878785	8.71625794458988	9.98668658793568	8.01160916286942	6.291749958749	9.56986589918043	6.09231499333176	5.49947884306211	5.49773688986291	8.23215128817636	8.06227499683683	6.74783587375575	8.84868505831409	10.9059277777303	9.18397265750409	6.88933223821618	7.60758617803828	10.378829019972	9.25646563038355	10.7735479238498	8.15977118007195	8.41808984042405	9.70171126025567	14.9283141119655	6.63493554712352	8.41222558785038	10.8369400904263	8.44392139715873	10.7786330628971	9.3579831690765	7.12849887385904	8.63296773278881	9.06863607153874	7.40793705322213	7.15568733199543	7.5487762023204	9.04315691178807	6.73676374329082	6.31686155887845	9.6014814917032	8.04576374137942	7.26365295901416	10.0651505021011	7.58042498572592	10.4005185754188	9.48991519938895	6.31557370978394	9.24696750747111	7.25059461075106	7.67243983817534	7.83145704740195	11.8731165843814	9.56870720369255	9.48692843564942	9.05396527237188	10.2840495171507	11.1177866557367	7.71232345000199	8.99853565625217	10.0339666951871	8.77205124881676	6.9469898725721	7.38834508063744	8.78702899925199	8.8506691924653	8.20440679979723	6.96251782626883	7.12607879199818	7.23794293338106	11.1576279919193	6.79810081144057	7.05672817861177	7.39915302301363	11.3874469774225	8.68889051141189	8.83803024879989	11.1721066038292	8.00248715583477	8.82366607086639	6.11268033574725	6.61305190226709	9.81363326294615	6.21487252193345	11.2555255645129	7.6142561745004	6.02540262923991	10.1469117045552	10.9886114078242	6.78386684273267	6.34249622566673	8.10978781755327	10.4586663971972	7.82432285864266	7.18136832741926	8.54390937226002	7.80830317272144	7.12710187402296	10.7155112850706	7.53158213305886	8.48835358080263	6.6852438534873	6.60675699835385	9.04421336423308	8.70233182387864	7.86791016818461	10.499764308962	7.20485273043364	9.0576636132242	9.16054647961256	7.27514935751371	7.38150156587914	8.2827556373753	8.75888550799918	8.13759677795334	6.72070055864745	12.326094442733	8.98984028741052	7.66206254344465	6.5103597618496	9.68346500226517	11.1596127866556	8.44436694570993	7.04256363846868	6.88862119762677	11.8441408052362	7.05571803241355	6.93168017331718	7.09342563195669	8.99275167684906	12.8744301537844	8.16926574514156	8.25319675393858	6.66320609336028	6.86677950653403	10.2374045963918	6.58867821217058	8.69625484260607	6.15349869849416	8.1315241180825	7.35273545788688	6.73342851678587	7.52539491669963	8.06135223023368	11.5064523627364	10.0117073362321	9.06762945649513	8.3986186413098	9.56219487857824	6.88493356974172	6.67731410163137	10.1382128006192	9.38393472194522	6.77017013136137	7.21982553853462	8.25214914147007	6.70311321291861	8.20621709532405	7.80091321149605	7.28241865504117	6.54747669570475	8.65023414200586	8.09976401076895	9.87772642108007	10.5592980766687	9.22692326876614	5.79960964046743	7.59370614314297	6.1854617774312	9.63068454163693	8.2081767967934	8.17723501416415	9.50046222470509	7.45938175784805	9.15484084097518	8.92906607211492	9.84983634130366	7.18288451750508	6.39789461010375	6.66045579905763	9.86152043424772	8.55550412041628	7.0542097929376	7.92161687396795	8.15045492748217	5.81649777308847	5.90637398244658	7.86846174024008	12.3207232951021	7.15754736364522	11.561853682958	7.97623918919016	10.0058582082534	8.52700369641801	8.12567556133706	5.81570865471367	10.5857487652437	9.52194562489879	7.20569274915979	8.11734597304024	7.33199346938355	6.07970585820978	11.7336995341938	8.45201505401478	9.21921635698973	8.62241763861354	6.75599038250584	5.95423938010624	8.86313062495376	6.33772531727235	9.86790633130239	7.57128784981137	10.6326814804956	7.09054525612823	8.33807708892405	6.13388773075804	8.81953110341945	8.32952620505027	9.31934649719161	6.26600056637148	9.04615220534132	8.02725411271713	12.0801777874129	8.57778691337025	9.29670499277317	8.22467606403984	9.29189679489499	7.88007217881657	6.61259943046655	9.64179824823041	9.1811883428805	8.86370606647454	6.34153512041531	5.99741362565702	9.48958367493947	8.51899479913063	10.6527284834974	11.2371653877551	7.61747746506778	8.71348535631665	11.7912015049977	7.83307900061784	9.49030684450191	8.2551878338916	7.11678062570187	6.23852173311959	6.46143686018385	6.5279468848922	7.52565154357766	9.03278478461256	9.39024936797539	10.346812730708	9.45691302866154	9.30428482711664	8.83685792810639	9.22025947335669	11.1464183164232	7.7341288025522	10.7204087106574	9.17205876736506	9.20994901018753	6.40499960639963	7.51186578015929	7.09553738026179	7.16161921212997	9.95890635345369	10.0261702480254	8.86231006717108	6.45794531005829	10.4854047254531	8.03278111460514	7.95096540340915	6.01357969119346	8.73683382368156	10.8398942311612	13.8012282384947	9.95412361467126	7.23432234859442	7.09948584272159	6.72109382993908	8.9945377544165	9.53543101626865	6.96541608878424	6.923669469942	8.6029633593635	7.17249198112527	7.94812352082147	8.5628942740653	7.92302599242206	8.18542329644021	8.69845312426738	7.27489621780447	8.51711171109231	10.1650441651131	5.93425840506091	10.2239900804217	7.64441616411913	7.45975528778104	9.14973014807679	8.51718343524904	7.55746294749561	12.7970844075074	10.0262363308296	7.89756375500483	9.8603351959241	7.6833576361851	6.34047842437186	10.6683775167236	7.64546813930627	8.41043361219357	9.39894322836424	6.79221779507773	11.6277999247701	7.14161334348108	8.03548245269987	9.25736963309303	7.08653645766443	6.09027729370914	6.18683390212512	8.71777390605387	7.01845309289035	8.88023287688132	9.24784432294624	11.7250340948293	6.64217822954085	7.69747670709912	9.53267658004763	7.63743050690222	9.60591231424799	9.40039180220774	7.58803317288925	6.90175396166028	6.22797256895744	7.85532030873897	8.56110763519501	7.41497530502666	7.49975225427951	7.91887977085334	8.01178176391145	8.69655113872214	7.51747417996351	8.89267932829517	6.12761157441215	6.84328522035627	6.583226080251	7.33346391788323	6.64401851753366	9.63453996455112	9.49781902449851	11.0332237628039	8.3899571435632	10.0595396450898	11.6918706524945	6.51959142338075	8.43933987882092	10.0268993071282	7.44785608872522	7.70866135962516	13.0816207087854	8.3115539916894	9.61370276331323	9.28979883951012	9.36828522019399	7.12825352408873	7.6971031446402	9.04527833566766	8.09566969405022	6.59473444042598	7.73474103730015	8.28445721286421	8.16257953070751	7.21177354931789	6.31270412761382	10.6277599035599	6.11309111141945	10.0440279079336	9.15528668156202	8.60515211953463	9.36384064152089	7.92830148589981	7.32298844254662	7.10493104517509	11.6203361669299	6.8362071107287	9.3317151421769	7.65406727437793	8.90052127303857	6.27538221616013	6.88059881698499	11.8358801160912	6.9807728931822	10.210103722083	8.16482381328479	7.02748214777581	5.49947884306211	6.33081358887739	7.21239741320765	9.54656336313129	7.5061532867396	7.56001885907209	8.80092890644091	7.95957974751463	7.3664380930334	10.1510833454633	7.77463515640538	6.0936423096944	9.03089748292353	10.0042764297334	9.19484083633989	6.94009793181274	8.44551043987596	9.90319799951878	7.95034438432314	9.63243859984179	7.27187500334422	6.03781070414803	6.83818696711626	8.82175028251697	6.44307559402947	10.908982390738	6.26790107884641	6.44730927732118	8.12883651384566	7.85968977793434	7.51862234426179	10.5555922259592	8.97969363328967	6.49188134472837	7.39885052445922	9.64983529064231	7.99613399323643	6.58925950020584	10.2328405137806	8.7010208318234	9.07974871668152	7.56685126546326	6.12942042848587	11.4806578735537	8.42703213022045	9.42422678585624	7.84993945196033	6.9551170768297	5.49947884947544	10.6703960434078	6.12526934315531	7.38775926040664	8.2418511277345	7.37413131473943	8.77676473975884	7.87308096711161	8.36343964083092	10.9152565114807	7.64780674326528	9.43089282243591	9.23424865896213	6.49119219738047	9.35982008196872	9.1882631252942	8.85417275056177	6.11937432014922	9.51318203000399	10.5949600289524	6.55309411644985	7.39060494383446	7.27757931878222	8.09347109942744	6.47348165425737	10.2614333673179	8.49040306958682	10.7797077446476	7.14791566011628	9.63667509686277	10.3580199683959	6.65438714812991	6.13281654146271	8.61140931331905	8.0022734563987	10.0306048132939	7.80527709971461	9.68800925289151	10.0024566090063	9.70819707043109	6.93360140582186	9.46455742743393	8.3143066873054	9.43106243607607	7.78269551609168	9.7481698098685	7.75160028137706	8.84457044155936	6.33833557185685	8.62337884424038	6.44839446134662	8.01761192931741	6.13569507299013	8.69833644515566	6.37540168139513	8.46910927945615	9.76631058703972	11.1900106015868	8.17045642713883	7.72858788682289	7.01419327177488	8.87755713571562	7.12016366818023	11.0917862141719	6.09850179997411	9.6243725453297	7.06268012469721	9.24605406588664	11.2543400217541	8.19388615261991	6.28965255625272	11.4099670505859	7.90486047672721	7.43128175942295	7.31719712298896	8.8599374421361	6.49606804972129	10.3687969538393	6.6543154047864	7.57878776685024	8.65260114405095	6.97165257591574	9.09208292992248	8.01857647179153	9.13769218876354	8.41092260785427	7.88595604411252	11.0454748103707	10.6044973218145	10.1390466623624	7.75125494103387	7.65396967950823	9.11537759960108	9.2885050899897	8.03942246306065	6.41596069589921	6.46405565526305	9.08776689885835	7.19772949234355	9.88640081570541	7.45791593695587	7.99668315290456	12.1083329558022	8.37061160172001	8.19652453921722	9.52369146995974	8.71180540721538	6.02626625991138	6.39333010377089	9.38877526943863	6.77332803174922	8.64216217027636	8.62056842695127	7.10989735918567	7.71267341245104	6.34625160762301	10.384100764226	6.06394309702311	8.68572770673129	8.17180139152447	8.53956976241286	10.0946501044514	6.92693963804905	6.38753499695322	6.31215128103422	6.92006868246285	6.4687288351877	9.25767355368502	8.93697407168996	7.66947289186411	6.35737100834734	6.07930857026336	9.11578973596435	9.37297705503299	7.24397327684289	11.3991421275902	8.90848307715667	9.44444651610845	10.5478262920617	11.2224814434675	9.57836141817322	8.1337306882914	6.79472878684569	9.25847530456768	7.04407742926715	6.65499506207106	7.62233461796186	9.03231673679404	7.11311146889405	6.94466551615742	7.70903462255021	6.55831209110127	7.69367117703552	7.35687856403005	9.5004475993484	8.25293855846028	9.2774430712858	10.2581768915894	8.65389803497635	7.17778265565998	6.40252396714173	7.53152456451148	5.945997240414	6.15349869849416	9.18766629869506	6.80290436122826	7.11655482297382	6.16225857795137	9.78106452203846	10.4952095205373	6.83574299860393	8.61532989963136	8.86711248257572	8.20199435486764	10.6243204041128	6.07570135421628	9.98291677384403	7.10160975457492	11.6192633136814	7.79936022358004	8.08272738662417	9.57127211314229	10.7291172757508	10.7462205131726	11.2731664185964	11.8732940682758	7.72385522327586	6.12455714738981	6.84824291286357	8.97314142550279	8.57464404278741	10.9302093434853	12.3288533089157	9.12945391453238	8.24883110062704	10.899135480962	6.84024797385451	9.20201816240438	10.6433323132993	9.31558156665285	8.45625498875622	10.1112249301551	10.1947992458302	11.4047056165542	9.35832401341133	10.0914037425707	6.99208077348074	7.74021607174642	7.44271406160348	8.21059891044214	7.20282712024598	10.7220807758607	8.06013053141947	10.3723465138451	8.04465422237029	7.47608282906693	6.61439752244052	10.4721553483221	6.78683947575365	7.64848689397325	8.16090481022532	7.81729287028434	9.3703512286902	8.78383766675595	10.9449574136738	6.51632966915161	9.02782061843341	10.0678007790369	9.33543213032158	10.758335006899	9.42242277760064	9.83453329340475	10.5947086909738	11.3486832514763	11.6512517068706	8.65334571300322	5.98034739150402	10.326063217386	8.50561119678136	6.98720643735518	9.05995570929286	7.47497136975586	8.22817739152166	6.04949091535024	8.73728587861834	6.72762316688469	7.86454055388633	8.12637799579994	8.64704732592787	5.97332852677573	8.98048847216682	5.50115170220914	6.99166588584124	7.44711186337905	9.70612304422457	7.85258474208458	6.52485397434796	7.3104153850672	5.60250601978365	8.01704269227069	8.55130294543324	6.44608289420623	8.34071775496553	10.497808232582	8.48941847819843	8.53532002609358	8.43134485317319	10.4985250764904	6.82149470971012	8.79591851211712	9.36412869596605	7.83484294370509	10.8108733984326	7.68136164434421	7.99490759708255	9.31787703033658	6.35488225322555	7.30173648942652	8.76563309686993	8.05716917251064	10.250444188303	7.93290720952314	8.94422095306302	7.38423256255467	8.31101159001311	7.32871424699698	9.1147929148287	9.03099231358572	6.13592825007217	11.7088187732935	6.74410688992119	7.62648414215351	6.36846118738257	9.85696152171887	7.85542817859183	8.21837893350247	8.41658224350578	6.74697112733074	8.94462175334197	9.25521337257811	7.23253353933711	8.14687948884782	6.52067196580584	6.68946100240611	8.81379617673998	10.2460392005478	10.818292442086	7.99220004996496	9.24827546532093	9.71983969776833	9.59015981422289	5.93304410365525	7.7374780605077	10.2077491211701	7.85398549005057	9.35479425849562	9.48435930300361	7.26133206623693	10.6449281457876	6.15860296826717	6.66923852212592	6.28897490043409	12.0935826212145	8.0045736299942	7.88648856037933	10.9363108111356	6.68095084811938	8.5748168455136	8.88234435238526	7.02008066099385	8.54218699574742	6.5619063145009	9.17191352938484	6.87732629854573	8.848493203932	7.28159858658783	9.59539690113677	10.7058856739225	8.66988642064647	8.72676545844294	9.8556580264467	6.82249321986423	6.99097636435946	8.24799434297952	7.396503465208	6.66778122647067	9.48607871093179	9.39833521618488	5.9992361056602	9.75949996338353	10.5221048446437	7.15083749151828	6.18464125993203	8.51908860068833	7.85482845534048	6.42498490372116	8.14374927517849	7.2481594017541	9.71513533478864	7.55114552922899	7.25767179852646	8.40290125803116	8.48959374113992	6.52141406346476	7.06936812215204	8.68454144654122	5.59652702214011	5.49947884306211	10.3609945215948	6.42221950873465	7.07718978396957	6.62741546787628	11.3702753952466	7.20352353441776	6.93514088196191	7.37121359929648	9.19244644856617	8.75632263666159	8.01858967846463	11.2052523578587	6.21284881059794	6.82683261252196	7.55041916162236	10.3217862193117	8.36284027948301	11.1234956692306	9.98009172692512	8.85009404436557	6.50563356437206	8.84263596649183	8.92332533409964	7.03295352368026	7.82625291574354	8.75333823096977	11.6529641913568	9.32970412289719	10.7140451216739	7.63091967760385	8.94239262021717	8.15841235606518	8.60000220678522	8.35299511739201	10.6038968646607	9.70622669515564	7.62671649648198	9.08576761458972	8.46284402312778	10.9644830380596	8.86249067763404	9.59395809432252	6.12852465417553	7.92210582674163	6.22401243166405	7.24429779589146	8.99524206886251	7.55921142650944	10.376210832245	7.82303731037149	7.11746804877916	8.72820649764792	9.520005024855	7.78877155144459	8.68609025548337	8.40300864880925	6.48375407239481	7.81995989247305	9.64105403377953	7.05206620231975	9.39417342578535	7.14631587453042	8.58307083815154	6.93773347162548	7.53028893397708	12.6447299601355	8.32029785019335	7.24045201729834	9.53813719692557	6.15546864831866	7.65364549814081	8.78417319515951	8.70480799550703	7.50019294892925	10.4147952272074	8.16094749723617	7.74776015234317	8.02889876626801	6.81918818422196	9.17177085976355	10.3034050809577	6.2546453844138	8.68998033265551	7.08975837304903	7.90036972362145	8.35624453983031	8.16740662605969	8.80476325748456	6.86071280395855	6.1959953990581	7.28639392798158	9.20378817486306	9.62371514242948	9.86422947371503	8.98732016814984	6.92039860057778	6.57389630849307	11.7678581991324	6.70893998559431	8.37174317787905	7.67070083370471	10.126989172781	7.58458642156682	8.72737285575298	9.32596861943735	9.07050598394288	6.93899499374484	8.58324053139583	7.06521278948404	9.7573482491836	5.60120966964791	6.62311189169078	7.59769150924039	12.0494099598466	6.62591937481877	10.155204133003	8.73061965938246	9.90876029455012	7.5562189683824	8.65884252915515	7.54278504527695	9.11678256760246	9.02292352387561	10.5848783112369	7.39145022637451	7.52422261690717	9.61343654319479	6.19329028919999	7.23589067111647	6.09384678147623	6.04501438507869	7.64274597663491	8.18520523349265	9.86152767537899	10.3996911140851	11.5173321297206	7.12186587453574	8.79009561146779	7.06030669735067	10.2954707156182	9.31030843735969	6.12703156333934	7.70485833344409	7.18021744583332	9.91059470868946	14.7602575362683	6.48160891148504	6.79399286368818	9.4462241775493	8.40265961760069	5.86349733270423	9.08890394967404	10.5661313939667	8.39140713927003	9.10899640577908	8.96391522979753	6.52558429628912	9.74379495552914	13.5963528033108	9.89142792308044	7.88149276070804	9.63513742743133	6.58507568620836	9.88101396950997	7.74598919870559	8.98498738480439	6.94515756893523	6.12627568159544	9.09162800475888	6.76035933418806	6.61853781779202	7.89209827848917	8.90069845077225	6.30476836618605	7.50784417995625	9.27125666030604	5.49926563934748	11.6505120419702	6.90203915955422	9.07307164914851	8.77394088520561	8.27026690070484	9.78609252093195	8.3337442491407	9.55778903372809	7.10883630821283	6.71844417939917	10.6545503143784	6.05941630404433	6.49798002179858	7.70487428650099	7.95758096940164	11.3423084129929	9.51544541802295	10.9447680785421	8.40429116926052	8.67850384016133	10.2538578065755	6.04521134018127	7.08437965978333	7.60917727126076	9.47091599666865	8.44275939825697	7.94547865025194	8.16799591318967	6.13370408331096	10.027418637157	8.72808508079991	11.0825103418017	8.93038787167534	8.54662587888977	8.25810735287088	10.1224636761092	9.56305133182465	7.41468750932627	8.6172772745741	11.1393458028665	8.34796887826834	6.7181815791066	10.4835771533854	9.30992815226382	7.97834965866743	6.46624475956126	9.76245400491594	9.34187474305402	8.37251135922817	9.9467918081482	10.8605310632598	8.16188373468374	7.23860436741223	6.11075175476897	7.50824220940166	6.40048116628941	7.15539689721664	8.73191485748594	5.99928870766134	8.11399754296314	7.13592274969293	5.94442557775736	9.47043410875323	9.03505156557163	8.59504347570004	13.1719704639679	8.2733730107618	9.80019317245702	9.20367360051213	9.2693007672471	7.25396807528954	7.98543804530876	6.30298143367725	7.32238112192769	12.4163049234645	7.93302432121807	6.24449796085302	6.24594453056194	6.15633548777578	7.03078905132443	7.7209117328205	7.53185240792368	9.83702118939761	8.19385466779559	7.20832855929622	7.34849697105849	6.87524091592116	6.36616126132216	7.74834340016865	6.25471540896065	7.81410120603488	8.29050561563766	9.12604839168356	7.87402342225779	8.69718098567005	11.8709404272356	8.94359335815874	7.04668102765402	7.36861599902693	8.95504729942272	9.43934147551262	10.0213745261047	9.20577752938338	7.15687621430427	9.43872363397552	6.3264190025417	7.50248800714639	6.13641539183781	6.44227703845315	6.62436253499457	11.4133459335417	5.8730232381017	9.07676046544885	7.85219588550532	9.39286506059681	10.4083827820418	8.48842734244408	7.18197538789695	9.33608336520772	9.58553137165265	8.75135608461803	10.3653683649032	11.5183556160255	7.44288816625591	7.6747572124354	8.37118591994796	7.7577244670951	7.39302717710992	6.9997947995897	7.89422454549818	9.55107631908465	6.72021043457942	10.1407721233429	10.6190261416833	6.84620456792744	8.07801207881741	6.55691518978923	8.07447330458771	8.74995299807493	9.38596746636073	10.1311644691954	8.05408056625123	8.84774454160275	6.018249397635	10.9891701023664	10.1782334938582	6.78387054278637	8.53844945332578	6.55381166472799	9.39113177139316	6.05781720584326	6.37191216537945	8.4667080509246	6.69589729207325	9.88879514953227	7.54211310691905	10.248426210235	6.82064893492601	8.00520228026253	7.32707060774559	7.99719834030264	8.98834557812675	6.69539191773375	6.90944009477025	7.11000384732484	6.2796588192528	10.0369546750412	10.385253295344	10.5279283225261	6.28578875786905	8.34108737681965	9.53339898633998	7.15702651637922	8.22741756419932	7.6806067765377	9.20458061939276	9.20876065680013	8.00974044336937	7.87223797370926	7.18443362988808	8.58772057145189	7.55952451028438	5.9735448180012	6.17998769168219	8.01898861834372	7.71453224213631	6.20271807248586	6.95670733381715	6.44232924742854	10.8200938102581	9.26370828529119	8.93129883074658	6.61763025811792	7.73078665514344	8.56498431664709	9.45819915975563	8.82584685487623	8.13231773560233	9.352275182908	10.3174646855583	6.71917583444739	10.8843785886812	9.48543198543974	6.22752955654798	8.27562465967456	9.60919120042518	7.77319514638851	8.91315757820586	7.74584282785894	7.87398318011665	9.30683619542018	9.28883318509531	7.34567075815361	7.3399249967053	7.50789758693034	9.34838539841862	7.09890488417374	8.22138213627047	6.34219905084249	6.80146618920558	8.71311576872726	7.48477051350494	8.0785838060408	12.1578596947917	10.9852789980015	6.25366091278603	12.3128723149797	12.8791081087565	10.6419777278527	8.45135259680377	5.89652452103287	8.9696280448621	7.61950809559398	6.7361469723869	8.22389519893695	6.45573349660136	6.0444594358011	6.99332272282004	5.90471308398405	9.89376998334007	8.50219334788905	9.09551021229502	10.6435089922406	10.3107069158132	9.07830547191032	7.97373565453005	5.94359106309999	6.55648321596977	7.43269157157248	5.59931420267093	11.9590355709489	8.07540856801025	6.21205602044366	9.21210449733622	10.7060843200189	11.2422527693448	9.90283996173041	7.12769556355819	9.13466014935768	10.278859818019	7.19654093848743	10.3148888871725	6.04805269326369	6.28249936274207	6.44931092823297	9.53363245212305	11.0495040895424	8.07525705447115	8.7914670369627	6.66838349654571	6.13451188061457	8.50860905765851	8.3004576007435	7.6706291736531	7.84739357592194	8.07042989522678	8.75358985736676	9.75617267560622	9.48079453025951	8.08872271629978	10.1943302410823	7.10675434509545	8.48155903782077	9.34613311090117	8.28899854493787	6.63305592946602	7.75691116783193	8.52237325453751	7.76319566152376	5.86165728390494	6.46763195455031	7.29604629133927	8.16975475961284	7.4159434849413	6.46210633215677	9.55283012839062	7.41447001768152	10.3921653913396	6.27949956979899	8.08508520711771	7.76449605074265	10.1595726924457	9.44219350529563	7.8568424210279	6.91272329896123	6.27234425286452	7.48412122444318	9.91281441589724	10.9782273080485	7.62187075761882	9.75914609215804	8.38905026990628	9.16371881689414	9.45146109694526	5.83710017360094	8.00124751153908	6.35841849861588	6.32339807676847	7.88096997432721	7.83767731554113	7.38384308198622	8.83461952194484	6.41739266449967	7.70451486194452	7.92315147949192	10.3353845649837	9.76572566517692	6.85628695329006	6.47160309603427	6.5816198046314	9.25350822193312	6.30633976002088	7.7148945294134	11.7649649669015	7.57499608917907	9.09192695658291	10.666262045358	5.91592229974849	8.82176083529398	8.30297621957772	10.6982779201975	8.72790506614913	9.0117878721729	6.31815564919289	7.25361134179537	8.95866621444474	7.74390672756525	6.41613541396712	6.1594919985214	6.03866612110474	6.2276168294787	11.7326558681321	8.26705500734313	7.54390268341127	9.18847906316447	6.07386862852555	8.94782112243069	7.4332314189229	7.47727537587803	6.14012619055639	7.5235542789711	6.87813478009612	6.0557357084393	9.21649201306786	10.4275010762387	7.41951029495275	5.98752377783882	7.88581158378788	8.1963269985038	8.40182941538145	10.2665279524039	7.44023369601842	8.68645530833038	7.99244792267904	9.91618113463478	8.56307926753106	7.16034440767688	8.14930086290873	7.81223638928894	7.43187015238499	6.71209088431847	8.41413384903978	7.81936509888559	8.31627904980559	8.08421443644234	9.94777557634009	7.99865602173929	6.62311189169078	6.67242251549018	8.19059408207495	8.52515571670033	6.77756793901281	6.15986768539579	8.79256397670014	9.22663235062078	6.18357903023899	9.45247263151842	8.66829735967264	6.58924706800549	8.56017046961911	8.92945815061322	10.5091735185635	6.1076136774507	6.72519292526923	6.06168717733785	5.89671718535794	10.2053416466369	9.3296056825341	9.36211440179586	11.3449732551753	9.60956772951767	8.07530610166893	8.11907305866056	7.3526590794068	7.72077141503208	8.92999145935299	10.2978182838748	9.80395838583537	9.16626712608307	7.76122817734917	7.69773931377221	7.28477714278797	11.1529139305634	8.23140431856546	10.2480582452151	6.72136832332509	10.8949678217683	9.75714959489313	7.6119256851715	6.62234828296034	8.23812830008768	7.17855065441988	10.6810918451993	9.00153525833099	8.73753190348778	7.69349169257819	8.04825243452209	9.67150306614705	9.1210347798168	8.79837740372798	6.55770506889057	5.9603855063718	8.35012828135011	7.91812264962726	8.25064377445158	6.44070971914786	6.52703208031764	6.04956200620964	9.99945750006271	7.35053904612572	5.90910003628245	8.0649734442263	8.45261266542013	6.75727269915094	6.87796759176497	9.84387616022866	8.05576314041781	7.2720794672124	7.26999962258464	10.5059741698382	8.87059768703456	7.04642779974619	8.17998027141085	10.3369668273997	8.41161293810373	11.7617763178148	11.2951702900652	7.10724481630756	9.28626880533175	7.86290187823017	6.65572601994109	7.77239738997552	8.92953792996193	7.31579947983955	8.25644940288588	6.12479008347637	7.3339519340958	7.24751292883537	7.71357571677374	10.6262867343808	8.10546024756004	6.72667940855991	8.90674766451064	10.1708557625061	6.94592021749965	9.53992460730926	9.06128145878833	8.43713746278781	8.49423908716902	6.37562609901223	7.48394082103898	8.70736705809481	9.55194865632241	7.03161708189881	6.51442793323086	7.73404139030801	7.25067135266294	7.88968332164491	9.81409509023173	8.3517482114265	10.4984994760651	8.18924982124688	8.05504135812306	6.89029777309772	7.84604614729646	13.4278585355938	8.71402160572262	9.27922541573796	8.44391706105307	7.73489732504227	7.12210312027603	6.45234695673784	6.67983210209392	8.00005778253681	7.46999818920577	9.70698393431232	6.49961370666726	6.70841540369595	9.76423458609281	6.96622446486319	6.89121175320003	7.05769674074504	8.25094295274697	11.5849678621402	7.79720153342047	8.73013056272798	9.36866857617697	8.88533295210298	9.66170003799522	9.23114710257217	7.93688273598843	6.00496709749148	8.69146644281607	7.911884713878	5.88437956891177	11.4601051187283	8.54496934958898	9.88493432534348	5.89396926511508	8.95037000069638	6.26612590503839	7.78608674143618	7.71143635257094	8.6982430985892	5.9215036273414	7.95789002380222	11.1604470010337	7.63719736924044	6.21446910931771	6.30277647264908	10.8616001410242	7.81782995345486	6.73860224249832	7.22506779001579	8.02495732881432	6.72120319166822	9.13736502705999	8.22117075099273	9.44471486910352	8.51200220410381	8.68322482154164	6.73935160079351	7.91468022441402	7.4831515290367	10.6059901673239	9.3547403979103	8.16296582660553	8.21052015143658	9.73463623261249	9.96737041257293	8.86103050406122	9.48577452935408	6.77305860483949	9.15284613882993	7.39213040745017	9.15882197717614	9.52978793554555	7.17418620666429	9.63295822168051	7.44193411600266	10.7007835280731	6.38212677547123	8.81353369558566	6.8817949875686	7.13900664445482	10.390603868036	11.1495930005541	8.17379722504166	6.25815726761082	6.62592551544697	8.42748114179822	9.41095735151375	7.05721962028583	6.63449276051838	6.25270817037807	10.4887230903828	7.03567404603893	6.71102815549933	11.5744913181175	6.30919680524645	6.2385763828144	11.238321238798	6.5165169480804	10.9699975792246	8.39615255542799	6.02329703945018	5.49947884306211	7.34981908048141	8.02564931628842	9.46226787177468	8.11310985847526	6.88659431882726	11.0995760500859	8.51893527663949	8.99588288317617	8.38678994418325	9.67803700611163	8.56788393661558	9.11681771039872	8.0953775465329	10.2049533624059	9.50409651229276	6.21699070475236	8.5738243686192	11.7680739965849	11.2767938967909	10.5499128853418	7.17750248548679	7.88028053155039	9.70275396824705	8.99136280598365	9.54287266129016	6.51595953094492	6.78362164527146	7.86016949083186	7.44257075889278	8.03433912344748	8.86249801166398	6.75638477441458	7.5454510736583	5.98223257400622	7.05273455131238	12.03600794385	10.364858074704	9.2510554978147	9.29321968438924	10.4326216130513	9.9825081377472	9.47586154898571	10.1431862536918	9.37043606554983	6.32095800244465	5.9283504555766	6.15287257935317	7.60891718929409	7.15091406812316	6.25976435834913	6.32863671393964	6.93231136574949	6.94041041988734	6.83976742672297	6.67636164736464	9.14886172792762	6.3890149942762	6.7842407795978	8.51450427585394	8.29216081181409	7.82900835707356	6.41100169804014	9.3501913852764	9.97656171926708	8.59720246790982	8.79892486185591	6.21513371783191	8.1940406320286	8.93613651153742	8.58083680622428	8.91683180093848	8.60560729380521	8.03320923248173	8.67639362936639	8.55135713429522	8.6695774082674	8.38018252707483	9.14058786830433	10.6150914240755	7.64633014922265	8.17010285025582	9.09520010357524	7.06490887545468	7.93333783331301	6.86589737022229	10.0092839560309	7.20338993367919	8.38937463255369	12.1589711513546	9.55691543278288	9.21800600904418	10.6679985837771	9.46309978968603	9.23234878686594	8.2889220772676	7.12921707743592	8.60965578360342	11.1324759338956	6.65545828337661	6.26476150770506	7.35436736471632	12.1359227762976	8.27655400742493	9.56926490960409	8.1646419680961	8.27154087178099	10.3654001928908	8.98214478061576	9.85694980889535	10.136035442418	8.3602114199345	7.55140669085783	9.51410074555077	9.11411534696897	10.00524269575	5.9729495415206	7.39548677777655	7.80260330982955	7.00088341323977	10.3732512125624	6.631521927726	9.41290710883085	6.27826679530236	9.50062022530227	10.6965708911973	6.09239590161829	8.10521023002935	9.95928768286519	8.40310276898675	6.28885148970293	8.2490851392398	7.92202994529339	6.62160435672795	7.52654624205519	10.305355334812	10.8288816053206	10.0434284258582	6.31022712283394	6.49876786947538	7.1933332057678	8.81315120107005	8.98271947004524	8.53615678258861	10.7547920791723	8.52714339801322	6.83061927434427	11.2772118967206	7.92884921552595	7.85186758429694	8.57733249399666	6.05999859466648	10.164482719053	6.54665221446026	13.0086397427079	10.3763798666882	10.7555903022039	9.4663117908708	6.50234577520329	8.40033659573766	6.85836121360127	13.3130121975009	10.0133341655682	10.2576007376684	5.63196433798052	8.45726723569392	8.91075505101413	7.51160664554214	8.37129579119267	10.0328532414902	10.535208001126	6.51520567104197	9.05261781854009	6.02683700731297	9.60633221632852	6.13328803965019	6.63437296279046	10.412391106052	7.13077374319246	7.8044863504118	5.49834088682874	7.73521375231114	8.77572268183795	11.024119209714	7.69763945761347	8.97376324240751	7.90175905526752	6.76747231509282	10.4135316055184	8.84487207722724	6.36060815354834	6.8749662620354	12.8787754315227	10.855258436128	7.95422221064519	9.05201202747484	9.5029678930441	9.22440167071611	6.54667199472714	6.77002530747246	11.733800060238	7.28005370668281	8.85866412777493	9.89600864245741	10.2300141666946	8.64234648155042	7.10964319390931	6.70016651526145	7.27073885626786	9.25333066831004	9.70310992716944	8.27542225050831	5.98845926366252	7.27272829152961	9.70419724793523	8.93958411708916	7.36467277602908	8.6875387075829	7.88623655945211	7.94923302362415	7.24751197018328	8.52507294209811	8.04920323457652	5.95694618333705	9.14311431630611	6.28655601181235	11.7604218218288	8.77701342582809	8.20060069386862	6.41359924824871	7.84395713257856	9.91204869512604	8.17701544613533	8.52010053482926	7.2838622782622	9.83307214160687	6.38400846723342	10.939454819211	7.49087483529653	10.0511445786961	10.0602073045765	7.66153490126318	8.02533692195218	8.43429180377361	7.07670769319084	7.12332033491695	10.3609617709441	8.34857831179773	7.42469785227124	8.55255549608248	9.62518981262039	8.24970049226529	8.73886722286634	9.01674705818557	6.37034760424039	7.73508145427291	9.87862642595355	6.46070480322492	7.29261383857193	9.21981580177223	7.25399868147608	11.0506710219011	9.62841011229261	10.0635174399596	9.29636080615042	7.45429401727198	7.37416217540105	6.52509289542088	8.04781035923901	9.99589289892957	8.10799679421529	8.01965614369056	8.85066584673539	6.75439823070766	7.14508699288029	9.36407675434895	6.66051186497077	11.4341783762013	8.75013201442216	8.2829378239189	8.64748175778059	7.55010423533977	10.4342670408881	7.15415347998662	9.66616011377522	7.11111565670405	7.21091161721085	8.30321757939397	7.19851208684826	8.2512909517209	9.18106409884852	7.32557133519102	9.30494750562098	7.81179388213142	7.31278777164648	6.57304811827276	8.17217030421465	8.1508760235212	7.46182022264147	6.06168717733785	7.95331031698038	8.32762697717933	9.05978387411257	8.84543774343499	9.46373783783329	6.44400596304027	6.90451209339604	9.8151448770221	5.90353870301503	7.27994659988216	7.45211106781072	9.95619095541675	7.51892988039593	12.0855534663266	7.63539324097964	7.78634022382375	11.6419935659048	6.21642755268148	8.6082242211666	7.13973186902562	8.91637028930268	6.97893630379271	9.8573813591341	10.6026909759839	10.225368825634	8.52084389215717	11.1352287132351	7.54359801978009	8.59380568164402	10.2347085181999	5.84606390280959	10.3720405962812	8.13261873458909	8.61314985775947	9.04956197720728	5.68005437960495	6.7859054610066	9.3032336643256	12.5195525671679	7.7462415149862	6.61638166870894	8.58612562027611	9.84344821028581	6.15803097935575	10.1211799844216	6.76350968173907	10.0391503640616	9.57766050514308	6.68250134145957	7.30094414582667	9.00517420424005	8.1235552027475	6.74724325272238	12.6847770065202	8.15529599414694	9.11999942333736	8.18941064236521	9.15531766502447	6.81410620493945	9.60814400137706	8.85357005442334	6.42367379917016	8.74395519036781	5.86451363057536	10.1790920650162	11.125881961391	7.74649788952636	9.25454565012145	6.43444596675989	9.91897439200199	8.7662128542543	7.70826483087989	6.18902014018485	8.40528047737534	9.43216444194232	9.84430220599201	6.75780185815315	7.03327333294575	7.38384850223994	6.7632344907776	6.05532796878667	10.2025437047796	11.4605614177848	5.84109745361014	8.49519889619043	6.02184158994368	15.1690017728105	10.3819586512805	9.61196712375227	8.46645984234275	7.63423571250196	6.55553102132907	6.76486970416366	8.08431050774341	6.97712447607073	7.97353898235516	6.5891087463669	9.86814120370314	9.57894092485187	7.40804937282989	8.33198454388186	10.3024846502419	6.51110235852646	6.29681137739814	10.5830834901248	7.40721672152081	6.19119105779145	8.69805390601198	8.03758241740151	6.93737251366182	8.92034856059712	8.48959066459065	9.16785485696485	8.44064615741282	10.8665373764675	6.31218956170104	11.6403205891342	7.99962255422099	7.51336731480208	8.76840319272369	9.43171068696772	6.40473745137615	9.42670409054151	6.38032042106694	10.662365519758	7.54891023456814	8.36338183756898	9.47464156014087	9.70393185042294	9.91999350807005	12.2928486864061	6.81996885792558	9.03552762302073	10.0079243568512	8.34634902332153	7.32308327147174	7.58580976167745	8.87611718486897	10.2774462546544	9.74168278039651	10.922374324063	8.8339096741991	8.64602394600376	7.78410530444151	8.0062773709913	9.99385818046979	6.78528838659572	8.62090829326847	7.54397123429925	8.55023832540977	9.61337546302087	12.7785778957033	7.84008564496594	11.903673384085	9.75298944526519	6.29459022974715	7.50537286015928	7.2280730986333	8.917489226166	9.81770155139899	6.85720290482513	10.2775734103668	7.16196099889898	8.10656705659999	11.8732804755729	7.80733865243322	6.20504932577994	9.20123318636466	9.41218736250216	11.1108600791392	6.02176315831264	10.6354949530635	8.4768307425695	8.06816975002185	7.3266150389943	6.75326198652247	7.72948478503491	7.17932550284986	10.3256650424665	8.59598954005723	10.6600852708762	10.6641882647963	8.00597447530155	6.5820097810533	13.8518550609625	9.69452760200429	8.68994912877296	10.7904070845856	10.5793467237162	6.93370781080466	11.5965399902563	9.8100837419811	6.46547734279124	9.11370028456842	7.49664506393867	8.03766742007374	9.32691782948527	9.00904232286252	7.2859817564431	9.14742103521612	8.17239151350155	8.35920314093536	6.94222118246857	9.22175691214387	8.47910769608907	8.89210933764602	9.19090973441474	9.76244097627002	9.43257997353913	10.4004504043851	7.7218198532029	9.62217923567483	11.5992751555348	6.16677999570504	8.57972617000276	9.0844813801151	9.89962736413088	10.1258752092481	10.379990193955	9.34868331806274	6.24597456154957	10.191392951191	7.77387251004549	8.10874327275721	5.94471174268681	7.05825828259616	6.42389803139986	11.1488871307763	7.45591793786898	7.80872953008634	9.56114795894641	12.1045434935017	7.22381644284722	7.25791559867817	8.21887459428281	8.20725953980924	10.4961676952396	9.29472208079372	10.9205834728063	5.48773372265413	10.0870924300811	9.25670438849225	6.02541056501894	9.00302743025369	9.62665180985796	7.86822094840687	6.78839231355161	8.94993884151062	10.2758704408113	9.85003899988887	6.96901001249297	8.28474600067084	6.10490645533676	6.78385851299614	8.62234473925127	10.1417997175172	7.50486640671157	6.88590812470583	7.82696548267418	8.38912139304235	7.50179277036211	7.89063317290139	8.59988535315756	9.18560706281838	9.05807724932853	8.56288580996618	10.2395634940736	7.12897709049107	7.8799249370915	5.98936890725464	9.45942120118423	8.19474986424465	7.16638486659631	9.11759424989359	8.03196360384781	6.23097736057081	8.24037129416723	9.0675439143176	7.61328000012531	6.92993913495499	8.01431914925119	8.01355264967483	6.29489146550918	6.32407625053421	7.72815749842312	5.87323696114774	8.89511040008941	7.47184543607195	8.88252240724209	8.40604713260363	8.75124708656124	7.41956654305392	6.13268596110831	8.07686152163087	7.91445109796198	7.22686131431037	6.13566929828306	6.92908367060645	6.54967974728087	11.5429840921951	11.9278186620272	9.79312706548996	8.7503983308243	7.02348205364175	8.00518586450187	8.1577441939534	8.79174115285568	9.11065360198949	7.80562006976987	6.10007948028184	9.03305489831316	7.87111286011253	6.50195590495519	6.01811680187733	6.20666903257589	8.69347906062987	8.14492899862834	7.4052649414492	8.72861631080335	8.98792684861593	6.16978248188689	6.36086258075384	9.39302224362117	10.7261390611072	5.79365369728885	8.17093189840044	11.1483777807234	8.5840093481465	7.67174148440016	7.14224799649455	6.41388168852504	7.68024050075201	9.70665137791194	9.4669789466652	6.12761157441215	7.68788740630146	10.1689921278483	11.5886049750502	6.80252726266239	8.81585130083866	8.55898608507948	11.7507277982762	6.35471682590552	8.49271690457033	6.77183840415604	10.4935325154874	9.60303570396501	11.1575600799082	8.0623600997286	10.0000265389952	12.7820099134308	9.04230984824201	7.91871787561729	8.92631354201972	7.20090120333205	9.46920847238788	8.01855967492312	9.15895125042727	8.37218058446509	8.51818797966869	7.32317811737585	5.60675265137261	7.05576780233495	10.0406919500913	7.10230633404475	8.21549999446479	10.0404822652519	7.93491861400954	10.0569567483616	6.25149499174133	6.6949404569179	7.09770806549156	7.83817353764329	7.08866094636819	8.63815947184801	6.59894952331425	10.0583175691583	6.81420636583638	7.29839844604377	6.58315885666228	9.06289769667926	11.7846275402434	8.76114519029721	6.40637723479242	7.08466234305642	6.37444645450341	7.29606469482208	5.86349733270423	10.3439674957717	8.08157719216621	15.0085220539001	8.69811328017831	9.8425967541751	11.5726692863848	9.26633325711096	9.16620258178787	6.59334383667379	6.77622527686842	9.12245845293815	8.06694549376328	7.7929572621274	9.33820884122649	9.69591717452544	10.0313044536582	6.81791810909191	6.33769780779433	5.59884060539526	10.7521826834028	7.92761697964889	8.93956500841758	5.60380651433709	6.70459872763967	8.55702139001234	9.11671744303198	7.75270968880643	8.96737840915398	9.96676954137716	10.1323708829766	10.2414924477911	7.78788498520533	7.18265507133259	6.75413784938496	9.03629736268827	8.98704723128947	6.16848659105248	10.4982989512458	8.48985997081022	9.21456361269775	9.14012804160065	9.04598103927153	9.31794528996246	6.28003285103369	7.42237266637519	5.98845926366252	8.66804069022349	6.61148809097031	7.31559073279577	5.81779148922298	11.3232447429935	9.73363783557635	6.03520321388057	8.00281802198411	8.73234867074514	9.19879400601635	8.96142394391556	6.28683986027595	6.03307863330408	5.87045265575458	8.6806152623046	7.95919534059794	7.13690482695356	7.35797250539126	6.14541054319855	8.19632522456296	9.24839094366962	6.25014942274826	8.68741587993683	11.4653919559483	7.86981119095894	8.32355266173855	10.1557590605986	7.84614284238409	11.5093639996882	10.373455707732	7.53475351872565	10.7948299415584	7.65806926533952	10.049278289395	9.32878419118201	10.8119314350432	8.62313465402434	7.14387114012027	6.65499506207106	9.79520784714082	6.40120947939821	6.0419199137126	11.4928864379374	7.82868563286382	10.3221615018863	8.57399413153183	10.308333772242	10.7590557803429	10.9366210826249	8.65916194616263	9.54894033847367	6.34860388782558	6.6202028600877	7.27361672225906	6.38212868475901	10.1169136970208	7.02270978361661	7.06930448929005	6.16978248188689	7.32321631610745	7.04117963330263	8.44175245952495	9.22925414431442	10.8670611971351	6.10717596902839	10.1659046747061	8.75530953963593	6.16024680541461	7.52374641044338	10.392226476578	9.77092214345731	7.89478738860281	6.0306539614678	5.49947884306211	10.0717979553753	8.59214854638433	6.96740300613656	9.4396851600961	6.03555550312387	6.32805729471757	7.36057345981641	5.9729495415206	7.48120558104734	8.042617422537	9.33807265656512	6.42425775407291	12.4675966092277	8.15400963664473	9.73390029353851	8.97900533065615	10.6130780199532	6.5415046405258	8.61823316257476	6.81975575642702	6.4714293978503	8.68859936138977	7.4240264793955	8.80859649677377	7.36673990255635	6.64057257962105	12.857550767196	6.44854777072644	6.15002814391581	9.02893434522637	12.5869052953508	8.17898098462293	9.95931103922828	9.21851392287741	6.31745726564166	6.18982546567647	9.49028920337826	7.7933520756682	10.1601317764325	7.52032127775795	6.79395995650589	9.35715965223749	6.31557370978394	6.32816726472299	9.4312327706486	9.4771926643542	7.34249706283196	8.45248793944616	7.58685435800995	8.15421636605311	8.36544931671098	7.25809223591274	8.82563980677902	10.5768134102117	5.49947884306211	7.10182377460383	6.61292386804609	7.86310713715979	9.44358274858159	7.66740729027296	9.74817888559359	6.54929196721886	7.43633456329449	7.33398666974627	11.50792837301	9.52620053776444	11.6028049879386	6.71192523422783	9.78327892700066	9.2228912871991	8.38658006271588	7.00713382347651	7.31530087561743	9.38961892636877	5.96735993986085	11.0516348300821	6.63657123310933	7.88844191293557	7.47074930329165	6.450276396886	7.67394594235708	6.75164214068885	7.83626504865992	7.24523495727983	10.6458294151998	9.71617240693536	6.83161311140646	8.18794636787945	6.83149801521072	6.64047044111444	5.49947884306211	10.2654477460159	8.58173586805841	7.14753304209715	7.75034416890354	5.76575974685625	6.43590072173392	7.75470658446159	8.14254355218926	12.5057383197543	9.21274720457432	9.55832993475025	10.538980424503	9.30071097901401	8.85513256803053	8.5021402936476	8.87593136828209	6.53548294939656	8.58456253754609	5.86723444509575	6.4117707639332	6.47284178897346	7.08957267835493	8.23656773811297	6.54794202617321	7.29316264850148	16.5675645913632	10.1915300300215	6.61933301272771	7.27183477140897	6.60959587687892	7.19242377230402	7.78301953798993	8.37117862490638	7.34156982094189	10.3983855907446	10.0012062987722	5.59693411073776	6.23253826697447	11.2180680866087	10.2256673612478	6.07742102590301	6.79863349166356	8.92747818134146	8.91258621992204	6.5060107687346	10.9024557176899	6.61603517301993	8.4479946283974	12.2103089676504	7.51992589721431	5.99282423466084	5.70790731324531	8.29702084791512	8.47282542536855	9.78182303046384	8.22755357566657	8.11196038078215	7.13232273374457	7.48568496543658	5.89940035581316	7.61464735772631	6.7271994384269	8.67335070725864	10.4502623774766	6.49596536332625	6.41805476314992	10.8520500299625	7.91179149901901	6.46481425495977	6.31280188322474	11.6707599155745	6.98578509963027	8.28254946331049	6.73822378504637	6.77822329506589	9.4850342077099	8.15857970875013	6.66972737566186	6.09823073587375	7.19505215112093	8.41928865854638	6.67427180988743	9.21557306060023	7.44401353309031	7.78419219403865	11.1243789170304	7.27198273190172	9.44502721033776	6.42573111152076	6.98001461349379	6.14181069301037	7.42184966410034	8.7791914328836	6.9356143705083	9.63283724890173	7.12044474740026	10.2087265140826	9.13107777421212	6.7298666495515	9.74708042609198	6.35737100834734	6.37886286823965	6.51891750922977	6.31244714362028	9.03254509743071	6.62456201486542	6.56962830646775	6.97145130924013	8.03417184558298	7.49694093458911	6.95495713471964	6.85672709435369	7.10864983047988	8.06096769291639	5.50987212290653	7.536755895663	6.50296390875938	10.0211380061171	6.23961428612863	7.78056617740694	8.30225398546475	7.10785734261143	8.91738364147176	6.89259150968754	9.15113978896427	7.61695809425809	8.82790197886251	9.24508442298372	8.83342340417287	8.12517474368021	8.1012408591891	9.15354656751048	5.83727699871721	6.6842660574144	9.40407595374315	10.5409176101535	9.82834066223343	7.46383340329884	6.02896877320518	8.24781580090316	7.04138100233006	7.17381501234456	6.23624105064623	6.57089671420182	7.91682477392412	9.44701705587502	10.1844211811292	9.292720106336	10.0429914640325	6.59792454966928	9.82232536743006	8.63655856589279	6.20491105971114	8.50962533613304	9.28130402312969	7.86475212918746	6.38877722826441	8.89051294650366	7.73275579514425	7.59209277386197	9.08120018612447	9.61479014901266	9.503502545685	6.21306244964447	6.21555339048236	8.24518347641497	8.63183941094347	8.9733130611871	10.044486294656	6.2482436182477	7.44977715673128	9.9424289398158	9.04438779035669	6.37410391650116	10.2664148490756	6.93145406108725	6.26401506263066	7.26457506889736	10.1895128621938	9.96267654731678	6.32485059564767	7.68591418033509	7.39699577754439	8.91661033780236	8.51330702388094	8.24992910048515	9.71760775873244	6.35980241845378	8.25776732025637	8.45815240205785	8.34045473325896	7.69134825422267	7.4786515795209	7.80672537805784	8.53233962278825	6.76864465213881	9.9914594661435	8.91527484949623	7.46410128474946	6.51412136685944	7.65149197551894	10.2309454345329	9.06080925881714	7.69544987307629	9.34186829026796	5.49947884306211	5.79534357869495	5.87302323802633	7.98400222321675	6.92098677112957	11.3300437160979	8.92586262225242	10.8389159405521	6.15451904150344	7.6573148203594	7.78885818868171	7.70532972441257	6.69029102946352	10.9943591669478	8.00550862661696	7.6371687478172	5.99652582366392	10.9766772115096	9.53231073052843	8.01651156365864	7.89420256202575	6.07989035352696	7.43457065147386	9.26082720866074	6.88355724788985	5.59191170404536	7.98189060898884	10.2961668117361	6.78324026720182	6.58164566147852	7.10165284845796	6.7522018895449	6.28573618121018	9.17468375400181	7.59146435797991	6.85223872277159	7.31078738819468	7.60047648431009	6.50746643321868	7.73897356830224	6.6485277284579	8.492963244165	9.35594529032351	9.39755515885822	8.6592667088856	6.32599714506046	6.61489942477011	9.03927556224226	7.67610158748816	6.09050714097935	8.30625018011726	7.77493772994812	7.3987920225315	8.49370985775842	6.7298666495515	7.83866127437054	7.40738202090319	8.89764532689691	7.1790607620303	9.5911287869873	9.74016747279047	7.59060016543572	9.19976002115481	7.86666005563181	9.49563006208556	8.08047631583281	14.0734659122332	6.1324976672849	7.60235976133789	8.18271898793431	10.4452716867951	7.68539477769906	6.59856480758558	6.61757244957425	5.88110184854414	9.2965249292874	9.56647106341178	8.14805165830347	7.22888172931219	6.67631900142358	7.32845637742824	6.85213788413535	6.40650190671247	6.82095220610494	5.99998032245374	7.16165545429061	7.01303784553359	8.50483242860817	6.31357517222646	8.90455005691299	6.98646180886035	6.25885100059397	7.08806417671092	13.7017726404724	6.65388774343821	7.01493864504203	5.74080904852599	5.49947884306211	6.93131421727225	12.1737166166992	8.85968322896824	9.41585218088455	8.97576296382501	8.47900539483557	8.56355956878797	8.82930945101366	6.11466180346384	6.142869119702	9.72359755785025	8.905075260566	8.27284752696803	6.67708954216994	8.50778531552661	7.75933169562934	6.40960832213919	10.1083488952476	6.13078253071479	9.48320451727561	10.7256144839497	8.40540345393517	8.1665522436667	10.8022012254399	8.29587368154095	8.28545076930311	8.00736826556084	9.38839975943054	10.7848712382697	8.33109316245885	8.43728876838214	11.068508880811	9.35127180041339	7.1318850135339	6.17321147093796	8.93247447379605	8.24355469483153	10.1720620049291	6.8400500102633	6.54342880298262	6.15783593867351	9.77385882325993	8.76041583214207	7.79969692703668	7.17043290185649	8.70259838901301	8.76953170908267	7.23183568770815	7.6778289790957	7.37593043769941	8.87635645267868	7.14972791021749	11.6412179002072	9.31198736482954	7.54113183670142	6.73790943846222	8.00176672037329	6.2546453844138	7.42715239685946	7.62472334039029	10.702177269504	8.59221609318242	11.2615202058034	9.52976839036839	9.56795058050697	7.90966014237669	9.29501751300449	6.70746324213092	6.53065450530366	7.38276046891756	9.21120865623615	5.93727469679486	8.83239063205647	8.86900930623563	6.42142172304956	9.97640585526293	10.0116962833446	8.18574441050732	8.26650546620164	6.58669890183774	6.2286936518899	8.57280071471274	10.0684257852292	10.0435971929658	6.32032284484161	9.47627020297543	8.01221738059168	8.30394882437437	8.79937606418962	7.30077240326416	8.80919333473979	10.0741221533562	10.6977427735384	9.72597479414496	8.35388404664721	8.12869884443401	12.3735208019408	9.77728399339249	9.77954039892855	9.70225538723467	8.92944090564938	7.33802894113716	12.1028740775222	10.0876489797314	7.23682044399824	5.96757702745498	6.88297274553835	8.92801054663751	8.87458360738668	8.5592392653023	10.1794208373802	9.22493281079044	9.10133452234694	10.7150327847265	9.49723594193913	8.54579438762398	9.37701833492335	6.6543154047864	10.5380688626004	10.743447233405	9.14954851190233	8.57014912250234	7.50711532526815	7.5501504137736	9.64221574146143	6.21595859341735	6.74922934182416	7.58343342015747	6.99446724920128	6.62858452098968	6.91630029954826	6.38333117856353	11.0786117715656	8.55926428687856	12.2531850805897	9.6637796677918	10.6368055149427	10.0553528583975	9.33108049833331	8.30028492663357	9.80256475680953	9.68718044450414	7.11107709933624	7.45108562841507	9.98778556055418	6.92009705925389	7.06510267281577	9.83566417094391	9.32065514546129	6.55205210055564	12.5032615927582	7.50247444187073	9.95154793624327	10.4753321774223	7.21622144041703	10.8178431194067	9.11574620219087	7.28964282916725	9.12443434609877	7.60374699483112	8.99764082475497	6.26651529277123	10.2245617326936	6.64495306214655	5.49502625405489	9.95120960236561	9.84993076327433	10.8282246618143	7.82117561884348	11.6115528879519	7.95054184982796	7.94438824031081	6.7923712503483	8.25095601275036	9.32970770520516	10.0821704880964	8.17175958697451	9.96235520024357	9.60671021111488	9.33811575254081	10.368551136771	6.41001485173199	7.27950579612197	10.7914248462003	9.76097584292859	8.257846363798	7.97836428070037	10.1677336498987	7.76451329338078	7.46145566573841	9.72127707785987	7.70076432001987	8.2105548830301	6.7135859561048	8.03570653769193	6.80429128478526	8.57279173824224	8.82705515307963	6.62586590167288	6.26565263041298	8.5689465076125	9.50829185549276	6.34137506871973	7.3981043412908	7.17559875230632	7.7844874106563	13.7038491565548	9.361656738618	9.49920111888541	10.7718293156298	6.30014947211264	6.72767019502764	6.98586897457576	6.89562465506208	6.33994560706736	8.23967814082389	8.51912724392868	6.92194010023616	6.72535720567354	7.20233919531288	6.62043070201496	8.6491726506469	6.47296736269768	6.18790482688554	10.8451577930446	10.1324745815137	9.81362717085587	7.07531609663704	7.11749753618487	7.69250941302376	8.46463184270644	8.76184923365259	9.02643513065004	9.50783716363135	9.07275153374023	8.3812704487991	10.0935529150913	10.7541306210666	12.5213416110439	8.89510742188087	11.0942357580078	7.80314064859668	6.61693028891423	6.70529485769596	9.28805805046669	5.96746722380181	8.37875872531827	6.09626659443944	6.73100553357269	7.14148433913112	7.59085592320342	8.46884530947325	12.2662267062726	9.6112071605968	5.91808641161662	9.48969473264711	6.71387811119608	9.74450617971089	6.78960702597133	12.5596296980661	10.261097092211	7.93325722567107	9.01713522182588	7.46076258172932	10.0349328028953	11.5378811402176	9.46806077624228	6.62758138083796	8.41626708875895	7.51920905177331	7.64488930407479	9.06610143653627	9.56098845573941	10.5123682998175	6.32279957865151	6.17913385213181	7.94073544229406	14.566530500751	9.50499905023149	6.20972863380013	6.58158131720023	8.03312343490361	8.69580777126289	7.39897916682983	6.1953661271648	6.99554245121765	7.74912847915337	8.00621370483682	6.71520057454301	8.96127975704476	8.5335351941515	8.65471305835057	7.57878081177363	5.50971184460786	11.2621137308376	6.83456757474679	7.47309830390879	11.0225701958155	6.94525936583297	9.69811233527354	11.3046213425408	10.3225647169225	11.1429567484569	9.75110536524873	9.00076783812787	7.35553164736836	6.08167051598189	7.9802867199724	7.84141604849592	7.59733385177448	8.54489321694244	8.84800654735095	6.07222297771814	6.53584427352131	10.3769670438866	9.24756950020635	9.43847581298582	8.98258963415708	10.154985735471	8.38266476610985	10.6124296782874	6.99425770329164	8.57552549379359	9.13993483326861	9.16397877082133	6.96056828016376	8.66506186288836	8.85448729652318	8.88010716381534	5.83938859917071	13.4650100629407	8.46689230717734	11.6781264796879	8.37696090003732	6.92701463775638	8.27485948705544	8.66336677296052	7.19724008563764	9.58206961351594	10.2159360930705	6.50758794810047	8.40270798927819	7.60448487959074	9.66666428214958	10.9017950329463	10.3238875751713	8.4624397923459	10.4339252693487	6.46802630480566	7.83024520624568	6.76772773972456	9.0255317403048	10.5920261354558	7.81144929275269	8.12392583003062	8.69024241939474	8.47713065470385	7.88446237365971	8.54608706836944	9.92884832287336	6.87040127416802	5.99865910882585	11.2615239060562	9.84609065266283	7.56420502409296	9.96070959315519	6.02324054887895	7.7770564509204	9.42043999275197	6.52059551491707	7.31475205855306	8.74658378895142	6.29180128920032	7.31161764742189	6.98024401222073	12.0866108528696	6.66535948496258	10.7156745202594	9.22279958915519	9.95029666203508	8.18450248642527	9.8001868237552	6.5978899483293	11.4124111099441	10.0164851005307	7.63523111227029	6.35883530644336	6.17321149276763	8.36239436838968	7.31894639944102	6.69731474888749	8.39222180137924	9.81612731098983	8.79082682747696	6.33343569727544	8.78720229278343	8.49411162363725	7.06838526121784	6.4418502560092	9.56959354018375	7.55363005817331	7.19010763056428	10.0191156286471	6.45367100381511	8.20658909662604	7.64118627764159	6.68748816156532	7.79141731621988	6.5328489510377	7.60186276952868	8.99765681059902	6.6696038778537	8.28102484373032	8.91450275119249	8.27881994366984	10.1632688819483	10.0143064144174	6.75294296583191	7.76269976350708	9.91644226347508	6.11626817766943	9.23960787819533	9.5046031603193	12.9225848072778	9.04784226228278	6.37997081389234	5.92924291213048	9.0431852214222	8.32276239251384	7.6912157738834	9.87125113603512	8.21510446536602	6.6176115101137	10.4554897308692	7.43133234006501	7.97796410887106	7.04284039366888	11.5499110079684	8.50371779758718	10.5199294837199	6.47567130271353	8.52467395709959	8.06963806139537	8.22419251103427	7.70704353180376	6.12895197594204	7.91094542199516	6.3491181950999	10.5208224660883	8.95763531454164	8.3322488606331	9.96714107867357	7.956469118159	9.73575787307423	10.1178859165319	13.5514286833129	10.1305982411677	10.4430405582781	8.84733695437717	7.39771192342365	5.59850578573402	8.40038881701769	10.1780605780839	7.85101318789387	7.26481289002477	9.31033661937036	10.0596464970924	8.00895777587726	10.7441013429071	9.5114076079311	6.88829726661679	6.49123598818826	7.28173104780187	6.25015503685271	8.25330079469563	6.82598915226128	9.79688678504727	7.58890371204079	14.713537768053	6.59585725733425	7.1941646875577	8.04470097131115	7.19595190686563	10.5835521270006	9.9292962579696	11.1910995276597	8.67540728974543	7.60145220505705	11.0686249500511	6.8327165978708	6.56584232203872	9.6491989121287	10.4590045032165	9.32961367934424	8.90682220912706	7.42549036566986	10.2473092591888	7.11403581613273	8.29044667967342	9.21824154047285	6.55381249117173	10.0393642998432	7.60809132856697	7.39204541719999	9.90216365609919	8.83222224123545	9.51837330074752	8.61640331101389	8.93565471259854	8.33033528156984	10.1320941603454	9.69218058849107	7.81087799641965	7.47200314844343	6.32599714506046	8.56456797592123	13.9787373316812	10.2611412434509	6.85872090753686	6.62863254267994	8.84791017188026	10.5020729309939	9.44995653724902	7.0158304466068	9.09389581766377	7.48107199293392	11.3165903807611	10.4193412636751	6.05754466751643	8.70116265414066	6.38364828500798	9.74968356820782	7.7331002972594	9.93222470428292	5.87736425367766	9.77868244942588	7.70489194455121	7.73545296226079	8.02211374680599	6.50620472630505	8.09246345029702	6.70604001736305	5.8730232381017	7.87816705543902	6.18181827562771	9.63917548751307	5.63941455660778	6.63690361011998	8.43208219430928	5.98903039331416	9.42988144366414	9.59390208008662	11.4700733030001	9.08318593122002	7.76861363235307	7.78445481975461	9.32176766662403	6.59563275242717	6.6337850155219	9.55282182076533	6.72220320224859	9.00866820014786	6.65810886341093	7.14923845464206	6.47173647984641	6.58348994067047	6.81925679809243	9.70518854728732	10.7966472219245	9.84595358902972	10.549429236361	8.71119231517294	8.95420443513642	8.45113192736347	8.631761461687	7.78877120500522	8.72644606117585	9.48240223431386	9.22143923917261	7.48399384980286	6.58936907814244	10.7919681369801	6.02341155957383	10.1531080028313	8.59989114120639	8.11670519437649	7.83799551318591	6.30405569141361	7.83317417122789	8.70866775787229	8.90315182619563	8.09035810993322	7.14435722611364	6.82733187685325	11.1623165844424	11.7686144154077	9.80907632191096	6.8215390237973	7.75434065174898	7.91772436363455	10.0997297057653	7.23759868970829	7.51627755330346	9.00096272956761	6.62653473025342	6.50385752709209	8.77038396326581	8.57092827270714	8.29758508658289	6.63114622580645	7.40425313680203	10.8270131581724	8.16948552545588	8.69046230584726	6.54346164312998	7.11837725868668	6.33386691627711	6.84727043715352	8.53831586449433	7.5846802872624	8.91950898924031	8.17426838801097	7.30429726524771	10.4646056411518	6.22149164679963	6.21405409876836	6.22166640150939	7.3004757644313	9.48741116056079	7.58422664238727	7.35181136078262	9.78234938391927	9.02103114473838	9.34350811230901	7.12370948388281	10.2672155655924	8.74749492760396	10.8749969184632	10.1803424253539	7.97317324559192	9.45225470341539	10.9614224071737	6.71278848763082	6.980327723234	9.47642137994445	8.3581586726296	8.13612125838572	8.78129611649111	9.31145602923875	7.09956434296331	8.92740636765481	8.14962024023807	10.0965453054166	7.82169761806487	8.76266908026428	11.6380180254513	9.26785809696592	6.49933817456586	10.4740447514103	10.3405643517663	9.02276683988323	7.68016706326433	7.83291681750139	10.0466358454563	8.24183024094715	7.15867151423499	7.46357370589855	6.58946834113964	6.06239997158365	7.37530546676371	9.64199349108113	8.1998848629765	7.97527710957643	11.7145562898636	7.29926950444185	7.06000675593955	8.6167975282756	8.72073478859641	8.67283839879403	8.09042272729553	11.3323843508285	9.32005735392202	9.76645281640999	9.58997830239134	7.10864983047988	6.08083305341708	5.50076300256123	7.37510780136062	12.0294846898615	12.0826342135112	8.54931868959265	8.83223441909792	9.49820986124024	7.42370434133607	9.21115257606928	8.04447206015538	7.17478555337441	8.65820174594545	6.70358916726617	6.2382162906772	10.971541617743	6.41296627333064	7.06350631421305	6.30575311247318	10.4373609458862	9.24544034403383	7.90462422325905	8.26687980070135	7.50125361750398	7.42048505204529	10.162895628304	8.01693673145457	8.04409279362523	9.21330001237602	9.3348916012467	7.65886995883569	11.4153395936812	7.31487364074271	9.78684250618351	8.73207258338307	5.7439702737911	6.29982824643435	10.9403621905865	8.11757216351012	8.76484881050662	11.0695432266069	6.70033703924841	8.83722903472751	8.22670186238545	6.43991834276571	8.44343706933401	8.66370392342397	9.31793703924686	6.9704094950699	10.7032537805029	7.22342552234963	5.9433960901476	8.86771314225757	8.23112637601395	8.63045670315559	7.13950732229667	10.3706658328348	9.12602267700525	8.38104344528781	8.17740704037577	7.00263060048294	7.64279641495451	6.93444284676515	10.8464544621366	8.62928191518919	7.61450069967251	8.10569541615647	8.26857938387819	5.94210263616827	8.74736911263899	8.3143613243531	10.2842056139424	7.35584396251096	9.57304755085497	7.25717412160234	7.54271668239792	10.8199051956449	8.04409398996867	9.07434621414528	10.8187417316019	7.99328431602639	6.34510736290845	8.55605645833584	9.34627960491226	13.1516025950619	7.93272010719085	12.4744293409003	6.03048901987032	8.95238688914036	6.98745909837164	8.31761523125874	8.182584345064	6.20743008215471	8.40752823588109	8.77212126083814	8.6380413306165	7.74352896660005	6.07742102590301	9.29592762665336	10.055801757613	8.41859827053928	8.95324110785049	8.72239232532341	9.02664631178739	7.84956465529388	7.02380354275152	9.67886796842144	9.63824100227113	10.092993368802	8.57480292589885	7.29468242802091	10.1817456380213	6.76335584518816	8.49321660105172	8.50345325593353	9.27263253927273	9.69159245099325	6.57524117439148	9.5462541717081	8.8473690153035	7.95563833327154	9.92773421835571	9.24923491900839	9.37819708249752	9.67649539892238	10.8891314377699	7.02099882238611	6.0115658226245	8.19730388376	7.97715754607328	6.369836681227	11.4179587754531	10.1862752749487	7.30782408934916	10.3779226341157	9.09875351464941	5.75472657518558	10.0006465214994	7.7524239126759	7.64607004863586	9.55998944786126	6.9254892347784	5.85910214540946	9.08219617226904	9.10763731801673	7.44120441832388	7.64320052531553	6.45712144925303	8.61156974087533	8.11627584148342	7.66175199124644	8.95611570512169	10.2261772068978	6.17017149075332	6.29810294748175	6.74906863587901	8.6871842794806	8.47485442872418	9.45331624594025	9.10407271359203	12.2191643581693	10.2634635508728	8.57430490053588	8.70461498740556	9.5439840029546	7.56557416513079	8.64100570791703	9.53129698648921	7.83482418401007	8.38410337759012	7.94503400976625	10.4334408739997	8.77627686396989	9.56177041148661	9.37230218540529	7.97146999477461	10.2746301046038	7.96687103196103	7.65274044332292	10.6366745624923	8.87904279330562	8.05735330769384	9.20979128807622	8.0940321578082	7.7128122725343	9.11076947739616	5.51632330013802	5.54928461670933	9.4315931152316	7.59576964353772	7.81276866643671	7.09887154420559	8.22465245658899	7.00381289593102	8.44503738728572	6.85032136282608	11.9555618896158	10.7870483304593	9.93806608719249	8.49294931294136	8.42339918555817	9.9285531805227	9.78409191663354	9.6197344212063	10.9318011231692	7.6078722008735	8.77284044226958	7.92178264236746	12.094889450712	8.13888347495641	9.20957308452537	6.64799466838499	8.72866465060483	6.96165209112543	9.52174132230108	7.76470601376651	7.28364340958665	7.35524213320214	6.37931613635899	7.93855493166323	7.7707312700612	8.45038400045968	8.41283477531255	7.30660908847007	8.05273683007552	10.9429173256545	8.35634327787952	8.18369864606043	6.80843361332858	9.62083597769411	8.14499448580345	10.9258039500659	6.69148627348817	6.59851424244365	9.68377471324017	10.1915837994865	6.79647446315022	10.3321996010498	7.82646740386182	8.80704796336783	9.73468769932151	11.8146783524166	8.72561931059598	7.61193666952714	7.89102245196283	7.37217924829677	13.3998053780304	7.95785863646524	8.2221452127775	6.83381659864514	7.54950066834395	10.478491456264	6.12619632744285	8.8583084768059	6.59269934401658	8.96530670064803	6.82868343107839	10.0021216274486	8.80515751264114	8.16455899782535	9.75507327095912	7.61571124330435	8.20193595795203	8.5785906023042	7.9741828590162	8.74229393163443	11.0772613337255	6.94960821481969	10.4765636673506	9.88726116345279	7.10502342611073	7.01594284273731	10.8764826588009	6.95374348868318	7.79541321640549	9.83241395979906	7.54451973127956	9.04092328883709	9.07556463576401	9.9678802372816	7.54045998146228	10.6237524480322	11.4998862179298	7.05687814467091	8.44153177189628	8.77119927818297	9.0188905283731	8.18428493449051	7.66786550906668	8.31038602883592	7.47714082780342	11.0512438181238	7.62807274554124	8.11907456950381	9.00243148849622	7.07442268616585	6.79904637115955	7.26161134840085	7.71096595771625	6.06757124105544	8.31353190515939	9.30265082881078	5.56241787538287	7.28143273005039	8.05254834450437	6.95759001983719	6.71374883683426	8.96651499314938	6.10656013958022	10.492670571258	6.80040789452229	8.5577959938346	7.93010273022733	5.78562369247694	7.86363621402772	7.97173124204405	8.15058869324925	8.91159333373147	5.49947884306211	5.73577033214894	8.52794843376358	8.30148556767779	5.90191826361828	5.67073080583756	6.3113912754156	6.52255203941079	8.55964671823386	8.32087342381358	6.47902786180076	9.05559560208903	7.46533037972875	8.65282958669057	6.91174114674289	8.97169493121988	11.7104498939954	8.55840190738514	7.82458725342845	6.62927013002973	8.28237623935997	9.77247837753371	7.28454808804245	10.2400875633516	11.2653129209342	6.52382529535341	7.28288302824348	7.43748645986145	5.49947884306211	8.76760743988813	6.07967041530933	7.55422400288376	8.66918355060118	7.63914574653657	6.57604927383307	5.60087333498032	6.97109006957605	6.85600883259283	7.48517160513302	7.81183741758006	10.0886083477332	7.23377068137542	7.44934805252096	5.73521927277037	6.47373706547129	8.43095637256358	8.09565684037686	6.99624427736534	5.84418549543395	5.48746348465701	5.69584481894905	9.51525243374395	8.64263467684695	10.1383137761983	6.21532114395212	8.53531746469384	5.67073080583756	6.70134984811999	6.5321703475824	5.63615826864667	6.20057754760059	8.06033447403425	6.96392935973757	7.9538250969038	10.0808975164163	8.11810060853191	7.0723739105634	6.3704581472154	6.05781720584326	6.59304015002953	7.54040850891612	7.24095345106026	7.64345555074992	6.21507122070274	9.30348045665896	6.92941126151641	7.49278339935259	7.50530736144476	8.16475077876647	8.47699821434482	8.97978227646086	8.27823909429317	7.08978788939052	6.75900504843561	12.0601103305907	5.46207393632094	8.30046781592974	7.71476421207598	7.64212842559875	6.90627395914913	8.78532888879986	7.88260227589422	8.39171183488103	8.74394114697584	6.11055544075703	8.76686892163531	8.22606169723747	8.28771093261788	7.48825408527788	7.0781851383188	6.17196189908088	10.0118330666175	5.96391830912878	6.66408334608743	6.44472616293882	6.26256017326075	6.58849548654073	8.56946127685361	5.88677016238683	7.43251922117073	9.45027888020126	8.65583303104532	9.19718365839755	7.81411759717199	9.02968706555372	5.99149040558383	8.59440187861702	7.04191188123711	7.07597856003897	9.82504935949945	6.91702929430531	5.49947884306211	7.56921910331513	6.48490400000266	9.42175484675494	10.4158974072526	6.84577201156696	6.79359254526009	7.07910177261393	6.38124079575086	7.98710656291143	7.40460061264171	6.54807513469163	7.10950521265176	10.4483684729865	6.37708258422096	8.55013985816752	7.53013274308622	6.98864046879141	7.0165035691115	7.8119303586874	5.49947884306211	6.00389287535388	6.83426049002147	7.50705826349821	6.60268830349652	5.95859510613357	6.26254162872206	6.78904447155525	7.76241951100322	5.67481194003414	6.50812753655771	7.84304562016984	6.47173647984641	6.31494756043485	6.54844008112806	6.60675699835385	5.49911705943112	8.64335918339189	7.94568797166659	6.79259220870807	7.38392898451325	7.61358991707337	5.58054939997812	5.78269046763608	9.97604079698038	6.35719974557621	7.08898091744042	8.52402510927335	6.84300211847103	9.64234479377919	7.32466533703704	6.42847761118786	6.90368517033991	5.50202285716436	5.59850578573402	7.58342949290206	6.29127020873484	5.97167581077747	7.22139206825439	6.30341182220483	6.98118090055267	8.25490287185685	9.66106207752447	8.91513237783319	7.63618700384365	8.73626791035802	8.91487311599367	6.21305355983473	8.04393796493423	9.09411230580643	6.19877837066662	9.55029502940003	7.68646355878778	5.59168090026257	6.13541814780001	8.77217792576304	7.05434712622391	8.79713525495104	7.79685372644258	7.23721237238403	7.50224450146785	6.15795484016103	6.87043473806576	6.43039694948464	6.81078598879662	6.33182199483849	11.6599115445106	13.9614586508022	8.65391427583253	7.51984062313076	8.92890316579648	8.80844977726052	8.80114121383357	10.0809744790387	5.50771015223903	7.23551869648524	7.19052184086171	6.97034422432022	8.18835685037232	5.50977432963023	5.49400453619749	10.116879384238	7.3630881137075	10.657176963261	5.49876277206797	9.09825900566281	6.18568663481578	5.49947884306211	6.3269594707343	5.97058370686537	5.49947884306211	9.91565747931725	6.65706947939495	6.23596726019557	11.0912197981421	7.61799938019501	7.3681532388747	9.13835059415419	10.7760130121085	8.6642068472728	9.04624559809791	8.88539662060074	6.99089399416684	7.25003896960366	7.19840016120308	8.69721875896478	6.01045436427669	7.31565610005705	6.20504179173113	8.0067110840345	6.19254625293139	8.2176958652107	7.74126041256408	8.19850594014597	8.59223851189314	6.10832261841734	10.6478791566828	6.33747509288713	7.03340183070155	8.68412165772613	7.82361650450783	8.40305966035136	9.12030278221121	7.79621452625139	7.24659106974494	6.11849666705533	6.26489428736459	6.78688174942407	6.37327011080546	7.03876409054899	8.68264129200143	7.70568020239657	6.55026246376576	5.94727291422787	7.85514692746184	6.79579627341803	7.21374545074334	5.49947884306211	5.87575163239982	6.72803675538441	7.78787903348411	7.68506612496465	6.49766034327708	5.47866957445205	5.48818076102229	5.5925317133087	9.94995856286972	9.48357673035663	9.52175139436319	6.0320985595608	8.1304674253016	6.04959916923032	7.69010534785868	6.31585425507578	6.47389756675605	7.06778740001515	6.14758617732485	5.95090468835686	6.64278065811639	10.0809963032166	7.66067025779572	6.80447225000862	12.1088730968681	9.02348512220426	8.98389805561441	6.17449561928141	8.47540363543479	9.93801408745776	10.2120186656448	7.70809782868234	7.37254370313181	7.04280325288777	7.79718789733365	7.41122754545563	7.22293207960335	8.29689905564424	8.98287878472027	8.79654934074368	8.22179366521963	7.94175353237858	7.50389422423467	6.17720099590397	11.2624093277315	8.69311972049261	8.53840779011511	5.59850578573402	9.76872478634149	10.0354700015568	9.86876480164953	6.21467692621859	8.09218028425001	5.76019951281756	7.55966714928095	6.2343646746567	5.66518112133832	8.88943738450742	6.05151868820682	7.8511239183759	8.00369585523834	6.77651263482923	9.01184697241731	9.07853993311801	9.07788687156477	9.99218826135089	10.0720604251366	8.44260718988831	5.89757426797566	7.14469131913081	9.93465004963087	5.64507363406159	7.87737203750202	5.78090276298914	6.07742102590301	5.96709003740384	6.04854299562268	6.14012619055639	8.28749981564237	9.34374426629699	6.89158386184436	8.95191687904292	6.99256395261807	7.32529690053319	8.55385361071427	7.29761750453638	9.80660197061545	7.35730071760833	7.63622889031341	12.2916501560878	7.63440409320401	8.27627411749451	8.13529678720791	7.87485368316728	8.00593839852148	6.80558093291419	6.76161533940671	6.58776744825178	8.78906343700578	6.89356099070389	10.3546842407013	10.6394143510003	10.8923404950218	6.0883209758635	6.3515554008762	7.00609987693817	6.06505984097663	7.81659340258746	7.07789262811669	6.08230194203759	5.49947884306211	5.49947884306211	8.71140127369713	6.88589915812804	6.96547799422539	6.18351174858072	6.38123329513855	5.98306568506893	7.31531097454809	5.49947884306211	6.18965214741606	7.73511578919401	8.15625587214262	9.33641398017317	6.44056251773365	5.87286991708798	5.96591077707633	5.49829966977302	7.46267833978805	10.130090163398	7.62613673166306	6.44491800357636	10.2008113462357	7.23284954617086	10.5373040576735	7.09358524403485	7.37546671606301	7.69459481350678	8.81450947657867	8.92585633421825	6.45201684234592	8.52822766946572	9.69432666687805	8.72884782582227	7.83170078658434	9.95955058983136	7.10491601500134	9.86012185066635	7.86841342587228	6.68513709263296	8.56859333131169	8.25659053280929	8.03538509691931	7.71821310166459	7.50725711284629	9.27617974832358	8.62520355226044	8.11457652101532	9.33102035995491	7.30147233155476	8.42420593536839	7.80735935289711	9.39739913507809	6.24978041991131	7.10250698665451	6.53503248957225	8.31926482492761	6.99724751363346	6.98185757211672	6.20501909176075	9.08517493974019	8.45500766941682	6.79275910454309	8.82017729939661	9.96608865187027	5.95843350526969	7.08453366993132	5.98845926366252	6.2272743690415	7.79990041024921	6.89042685582273	9.96171289413994	7.84062900648689	9.77304379803414	9.13569765717551	7.53216982642856	8.43906871147111	6.8131962051389	11.619316912771	10.0021557166309	10.5832132455418	7.72120964697408	6.56466523255214	8.48591733784947	8.95342736562907	6.07468764737297	6.11028068256209	9.28533952239931	7.59220877486254	10.4021646923856	9.26629474506148	9.38025588703492	8.04671193488497	5.9862491715071	10.2935027757804	7.23106525485377	9.57748811695148	6.93989477501192	6.06188662675557	9.03686892908623	9.09132701968789	13.4265373906378	7.62993396343951	8.6442915087894	7.61265353866681	6.52513976783775	11.3185868658238	9.90211217717532	9.26013884745748	9.46340855438886	10.9389515252908	6.14370548488999	6.22693696664289	6.51049172759231	5.77212529775577	6.50318405750383	6.23444039441915	5.79613447943173	10.8887146256303	7.48150412750156	9.32917298491247	7.11630157714392	7.57305792576806	6.99452638181303	12.5267424585582	8.3574153789018	8.06248401583541	9.06699230383159	8.92216310608835	7.62140949563246	10.7769657207097	5.96766080303404	10.0886982967271	11.1721544340277	11.3968899547849	8.2456376788883	9.79373223943424	9.61191097504165	6.11204944614717	9.09226251975671	9.60886356542875	8.13106112483472	7.88809961655039	6.10078583307546	6.18464125997226	6.34988864021326	6.72428436591108	8.63664069789292	8.09910921372916	9.61351692116907	9.30855280495171	9.97540053242973	10.7676059477098	8.04196163720807	8.88644879187323	7.64903153475129	8.46551644829565	7.08765035422405	6.33669207837335	7.18531860142378	6.73890498196064	7.86297353889362	7.44342848213367	8.5141305214928	9.63886702719314	6.93293974237338	6.91110946027588	9.60961826365976	6.15815321645436	6.68935538351239	9.02765318978386	7.06123790618952	8.63963787986606	10.4221182261184	6.71315245597502	6.30401574135594	10.0924628779684	6.92194012145263	6.38323797887198	14.6101434689565	7.03571843076826	7.47599377143228	5.97454591042465	7.67286167112699	6.32497143880178	8.47527314651976	9.01263793331899	6.66950181737535	6.78054593863651	6.66226024676732	11.5723826613027	6.84464221148752	6.47553289059227	8.25448120336437	9.80484587844615	8.15482784460054	8.11926814076688	5.67481194003414	7.40049634634921	8.10443555731691	7.64543060491169	7.86580394417792	7.40542905958805	6.58724443161609	7.30123652493347	7.1154784617706	6.89827547157257	6.34241802095088	8.18493538901453	9.32727389532793	10.8157901409187	10.5034519453212	6.27552768417082	5.89859383195859	6.06999171954808	5.52046707630868	7.86247108247914	7.66333438449208	10.8541261332205	11.6389745790481	8.30150447071237	9.2294133567786	7.66913512214842	8.08713027458253	8.78600646075232	8.02579101590893	8.84424986678167	10.6604156484305	5.7822702206025	8.54171915968376	7.28149242061815	9.64586345343645	11.5055731867039	7.88501572056536	6.5113638015192	6.5742575884978	7.17976823791917	7.87439313805059	10.4119785771324	9.97654314635443	9.50920662860788	7.04628553319847	8.19198443356009	7.77004366088469	8.07921491017938	9.1231270037093	8.70336448560023	8.90146378329437	10.2945779594976	6.535832048791	6.38079299531005	7.04191188123711	8.6178240094838	6.43112150949848	10.4459664488444	7.55800801454331	6.15555566178316	8.72107998348449	6.16726739894546	7.70740027887952	9.87535241614223	8.19302616153514	6.29470366684406	8.52994678975477	11.5120420731775	7.64437343728347	8.18127665187617	7.03014795925519	6.730250819931	7.24100871798553	7.41730110228989	6.60231111541738	10.7397763899081	9.06340993142495	7.30059680761528	8.86305494355172	7.53611614480627	8.13019886909213	6.22743562071233	11.6121298120707	8.91995161552869	9.38098242387633	7.1844698835506	11.3753085342038	8.98487618070248	9.59189344974715	6.08298134314339	7.91637149796119	10.2310753392693	9.7739365270732	8.55870668113568	9.15979880108592	8.65371382004161	9.01902670518943	8.4757157763573	6.89567456534623	7.09445242727191	6.468065768771	9.01153019522985	7.03299679194946	9.78257990867571	6.12960791678419	6.07443230088062	10.1604079926705	10.7073125351408	7.55630455944288	6.49309556878168	10.614583606907	6.46405565526305	7.30152045662735	7.54264538092989	10.9239583644689	8.25037239374728	6.58125842741086	6.45963422154031	6.735967589229	7.66931352306097	9.04766880444285	8.96119377722524	9.21545068106671	7.86533978966946	8.23314972223332	8.92542889461883	6.32399730737148	8.22173136130883	6.11217399807097	8.82198767388115	8.45886745420976	10.7331987862102	8.05207743398491	12.8131997217863	7.12601189199456	8.8885366642798	6.76385674451708	6.62429225451649	11.0280195138022	8.78403753241468	7.06355317016267	6.67130936137164	6.9551380564691	6.99191307672242	7.52881170924017	7.29452167220796	10.0227019454088	6.93183141282655	7.67640314806086	8.58414966286499	7.05111205843847	8.97804033495989	10.4461107500967	6.78432661539053	8.87483453099615	6.3460307775067	5.98460110541763	7.68837010861344	8.14203871477136	5.95268615262607	9.69786084924831	6.63260281134704	6.31494756043485	9.32513605284112	7.17054708777215	9.45225105602971	8.75401633218345	6.88567737976627	9.75871398519555	15.4302078749583	7.69305343451728	6.14377076844451	6.35337694930062	9.29276459140887	9.49637430707367	7.09312839072911	6.52514626055771	8.07883368179787	7.83419410732646	7.1793635282797	15.066416457574	8.33118084223384	8.06669290212148	7.6006714974924	10.1836781770755	9.04047232305694	7.92438843958791	7.69937952138804	6.80399249351968	12.0027126028469	8.43065701692037	6.50718103094111	7.19808740408664	6.35367960572412	8.96427708384867	10.2830891231401	6.54248604393321	6.39341637662308	9.02947891441497	7.59309966190689	9.1104089718202	7.8282425431278	6.87997761108197	8.27890465849733	8.98891460005016	8.55530280827497	8.4902112286145	7.35234634888332	6.86458647474491	9.2420230221346	9.28584963255137	6.19216761060335	10.3072517961731	6.84545000242537	8.04967388080492	7.652203883715	8.2354666996189	7.07009590975327	9.08880457179112	11.6540270531435	7.85527581052732	7.13029243862951	9.7798526201105	8.43128142838464	8.36419036981779	9.52162169663412	8.44798445177114	10.3294897507341	7.24814014769257	6.53443554303234	6.04409635949599	6.52915601169312	6.01735050720121	8.41188784908273	6.63877998987945	7.6469363056284	8.7320992700047	7.69307226936063	7.17345365536247	6.02541056501894	9.06038030477399	6.05941630404433	7.66030852798249	9.67896551235069	6.63641180823889	9.07985668762426	8.78841997657752	6.37055967481983	9.25140806579014	6.78285395106712	10.4510963835164	7.17734960421633	7.09972791096076	9.27787035232821	6.94096725366173	9.75027652315502	9.09518998038976	7.32955755115448	6.58921661677358	8.75646072265246	7.8409378230362	7.65542356883399	6.91429289487358	7.26491966543198	10.9145230365922	7.59516223126453	8.92470301449854	8.33492655648375	8.40673165110266	8.36360520153372	7.10157088669687	6.2546453844138	8.09543441281386	8.90440149819063	9.67834470382985	6.61784746004599	6.30913001821585	8.16061730218729	8.66666461518349	7.94934305003714	7.70145286322142	7.42769250182309	7.48460098643414	6.28120270229766	6.12831174098855	9.32591639383802	6.27130842927807	8.63512213336901	7.84873384338392	6.91089146437183	6.16082608263938	7.26533516384264	9.04547212122199	8.90214344873018	7.97210327319268	7.76670239318694	6.1095778571791	6.29178505476979	8.74760874387529	8.32798632469794	7.40813033965412	9.77974574543528	9.58269624558951	8.31931882349171	7.73974877117433	10.6785757119977	9.14343667712652	8.82583072945605	8.35144197010844	9.69147783442814	9.37634928898513	8.71730494251033	11.4562991002641	7.40866488588314	7.33607800611767	8.88599878038924	7.78681126165917	7.39815867666729	13.2122786750102	6.48647903153863	7.85831984735479	6.57911714004005	7.66828327121789	8.56732226821764	8.69143979773112	7.58067648366923	10.3319352391537	6.87085990349833	6.85033161901433	6.69327487359292	7.61954812165095	9.71508063109613	8.19237685391923	8.64456422984302	9.27119969493247	7.12196903707242	9.06510759122519	6.57938845862324	7.05609416080336	8.41130117836554	7.86108618606881	7.93854232934065	12.928391556041	6.77511656098538	5.92955331387751	6.04886083147182	6.55642613991557	6.57128101818171	9.37175659723216	9.8040143542319	8.71898305599951	9.45028242170915	9.17198603354672	8.681043530442	8.30445266551216	7.97285416615368	12.3615231151895	8.80865876113471	7.7869865842348	8.39608933281753	6.7522018895449	8.26661620468507	7.46288004583804	9.39246793427356	7.02863990213214	9.87942483012297	6.96841106604839	8.79882297452098	8.89078858720254	6.35158795872192	6.69237122136664	6.18713233699133	8.77812780955031	8.73570377293916	9.04940725099984	6.36971383375296	9.12150748261516	8.49510978886869	6.80603536830199	7.03773124385381	9.42212832762839	9.13395395354908	10.9482044248425	9.10032241372881	6.35418386411044	9.01359653885472	6.98649273104665	10.5775857426692	8.40134220568958	7.49491569178484	6.6846136517443	6.39406672238197	8.1373547923375	10.975972829577	7.64477586781977	6.76440182579017	9.57930781118898	11.6361917995579	7.42251641806447	8.38561409768622	7.43961878277236	10.4388539086815	8.96119690962169	8.47619613371467	6.01065053659674	9.93222741103697	9.00218957595461	10.3569227433226	9.62500073839891	7.09585271126259	6.80535785641607	10.2767252752664	8.24211154008058	8.31490631917358	7.58321120486526	9.08188881456103	6.84100872327903	8.65110659431344	6.33772531727235	10.7957637783795	9.47359545444547	9.84398412958573	6.81928474261394	8.33648360549309	7.24533615800751	8.11724311647492	7.00434757739061	9.18516888275934	9.68034073436163	8.99549315714211	11.1034261651039	9.1972615303369	8.89952248685323	7.14992377436322	5.90555250420616	8.6919091854684	9.95654086488462	10.2306472738916	8.1767262332808	7.66796768757175	7.96946568616697	9.30695097080129	7.7704771336097	9.06052402196408	6.67361166151268	8.00031707698593	10.3112151835836	8.74407527628656	8.54241832353087	6.95217147596727	6.67633677239442	6.35170807979462	5.98907636504633	9.59122686810834	7.3832903406614	7.22510084159704	7.98675141329322	7.00892664003529	6.94616223517449	8.51721870750621	6.83201001791102	7.75709362755158	5.63574800132848	8.18859264965994	9.15110571511835	7.67827989299422	6.79074641214034	9.09963442851098	11.0862723465814	6.59638622693701	5.96402939781711	8.67674183914887	8.85509705193837	6.65118365981296	8.56443667503614	8.46066050666038	6.76270294734815	7.56792935092679	9.91127706010463	8.98899910777869	8.88678655279384	7.27876767358285	7.69073844006434	6.72042466298746	8.1369237371802	9.97555407008912	7.87607137565579	7.96537316580277	8.18388352021168	6.15897682821862	6.30589955814207	6.25908538248796	9.25812013745214	6.73227704808736	6.57784792518624	6.48100851312509	7.10952381666067	7.90302095486261	8.25509016620595	6.28240658516913	6.81164688128052	7.43175389126201	7.17283797353472	6.39180252321011	7.9563597677334	6.21223698486735	9.67042285166599	7.43810891383256	8.10538421297576	7.06468828436554	10.8229763197017	6.23527854135703	6.81897138208942	7.86568171436982	11.1246119973332	7.7945976295908	7.23144643134923	9.52624393966819	8.98086451066558	6.15546864831866	8.38699093178291	6.59710629332585	6.68438931636402	8.00061793526923	6.34140288518118	6.34964598280624	9.29164085344591	8.39468651268249	5.91467649431892	6.70781189475302	6.99264626110692	7.20477740182374	7.9893417463966	8.24839123906584	7.24051838833979	8.9891351851277	9.15123120877055	8.64522968401389	8.88230504061022	9.3680525924618	8.12408116399621	7.35783059942814	7.70906542743515	8.27393946895782	9.30326999192636	6.61115323244656	8.38543892517619	6.34784936029611	8.30534358338614	6.89122549698537	9.62445924998305	13.2001929407025	9.5939172231166	6.69338075886227	10.1120762982804	7.51495740293728	7.15655631946947	7.72459724896257	8.56463272834581	8.74140424529314	8.74548204941349	5.49947884306211	7.31822718293717	7.81293531956092	7.4905722681653	8.70354816425934	5.8347820899331	6.5538901194367	7.92261881474575	7.32144234581196	8.71644274059574	6.42389803139986	12.4646115827696	9.17652354700614	10.2645517007047	9.560219068823	7.63037605308072	9.17891263243246	8.92764857598077	7.6838562132572	8.08759800312601	7.49576279041863	7.10649544705764	9.69904974877087	5.49919633038305	5.49897055689734	8.84886876292365	7.27957654989282	6.88956277766408	8.47676064022857	8.55531995943928	7.08881507275168	8.94571886972339	9.7571188517578	9.87919650848094	7.68333253414844	6.63889146804908	9.47622475035547	6.29945430308299	8.41410567224525	7.29932690607895	10.9448028375233	8.67264271713572	8.6065051456577	6.19437212273634	6.94640218553685	9.2231391018212	10.9265993349583	6.02768527099325	9.14609099645541	6.00761839776578	6.83711537655668	6.57926507616706	8.46212901865904	7.9113933931421	8.68982471142476	10.4460979182889	8.27747971137785	6.24497372622168	10.1733671205717	7.36158703573233	6.10953947723352	6.77011772125682	8.0893458462958	6.24908642894827	11.9608872306547	7.08679040353098	7.46053762312702	10.2418958686051	8.53491254233423	6.70246437937047	8.19910236666877	7.67938600352337	8.5708916417176	9.14331062576003	10.1579479332918	7.13812145943102	7.3917431627151	8.16006901764293	7.51407926753452	9.42828080046413	9.05278169649362	8.74725368941184	9.38550552813274	8.42485307011241	9.54585447478107	9.54448701423207	9.10124866489484	10.7460206569923	7.51280629061191	8.15909604227294	8.05417795569075	10.9325157054448	5.9731446116439	6.39311013371367	8.30915280635053	6.40200013172114	9.51263193477113	7.26175377663046	5.96170429432715	9.98183789561996	7.32267684944804	6.85622886447179	6.29238604970056	9.83349124233757	7.84128032105388	6.41932773866797	13.0446483874002	10.0492644385293	9.22086777466742	7.91995410956556	7.77346074137787	7.61312912264589	9.06133996210784	6.82597777410376	8.64376813530861	6.47469987636413	8.5209974914561	8.82079625887609	7.45955704212613	9.15692736554771	7.51537135388036	8.55562976717169	9.87095377770157	8.52614319061874	7.09520809678023	6.12619632744285	7.87690845038785	10.711802276454	6.47704832563946	6.39310262529958	6.35015812756811	6.89409694896367	6.89583125062322	11.1373489942459	8.77247343098188	6.31494756043485	7.70381189954119	6.74113893861913	6.38475067422223	7.41564934965304	8.35599516595249	6.23874685067927	10.7412351495487	10.480835763861	6.66894637831209	7.91061282463714	8.11998223204065	8.14034306845356	7.69933512871875	9.5609664967151	7.8153665002798	7.26530458699954	7.6144281360808	9.52556708142445	7.4077215628642	7.0115845560967	7.83289789075287	7.6436983807229	10.4106204303788	8.05521573013493	6.14239035064912	10.3863810381188	6.63894976816344	8.68922235772344	6.56353707085132	8.03571093155205	6.35073563517779	6.61485082168301	7.45855310956835	7.37834916172961	6.71368259243278	9.09327593794333	9.88205345792342	9.45275705259767	6.89502065518959	7.2493171231229	8.8573720459964	6.37197791418429	6.12909315575176	7.92430386643096	7.78930758581056	10.2045032953268	7.75419569422092	9.26138323706129	7.27293945065532	8.4389102504525	9.49006166399119	9.87670262956652	6.90649966655528	7.8940909091991	7.16938696214607	9.61889297286972	7.68098883288127	5.62692351551029	9.26198732649951	7.30870855558843	7.87950878789157	7.18340762058568	7.4475750969164	7.96994434449163	8.35040166620952	6.63567337269405	6.12940703591238	7.77147346574971	6.29382590276439	6.83518277043165	7.60142945564757	6.94109563062325	6.20938419967782	5.74349350282651	6.30330765699858	6.59176359811659	10.1674035250412	6.31505530328027	7.66020174980773	8.06934140733432	6.44261566214894	6.29908000727017	6.56117196579197	7.04920023125286	9.69847745965917	6.43451639844181	7.60988776916242	7.8694743406102	7.02354174861011	8.08633773398818	10.5896163351876	8.73170282265903	6.61494344304717	9.28432004230048	8.71599639231936	6.67803972538536	8.01889043531933	7.85095911418682	7.13136200557673	6.86530742371477	6.68858380761677	6.70185243481431	6.90426501619521	7.97276756419457	6.81051076092763	6.1252801541618	6.72554212519083	9.26830417165291	7.46610746511691	7.95634774197654	7.0082271839365	8.41003762237942	8.40547019474196	5.90107292332677	8.77599541503837	7.49950249678752	6.06864654265934	8.44205264695916	10.7634516411407	8.1470508764724	6.1418462171315	10.3082525429027	7.65250679894313	8.80412723219972	8.73403868613131	8.14008815567735	8.12970252612675	6.76159482077736	7.09506832800272	6.50200191628623	7.5738129863265	10.3999048284676	9.21883442025652	6.97205260243981	9.12254800408487	7.01350733679933	7.4645759629991	10.1918210099631	10.4637160310964	6.76591763155533	6.76757105570447	6.63843561820431	8.67282586034271	9.07221718569851	7.94416222315051	6.87323782804261	7.03040412547502	8.56062316572968	10.3665807040452	6.51803471774954	7.00744785378047	7.53740860119916	5.84034588300661	7.88338857225836	6.24846406171261	8.80201102159044	7.73522016613496	9.47804931438696	7.19047633512671	11.0092591116093	11.0269688727353	6.6222396990473	12.6302185012134	9.06135141495171	7.42096347812622	9.08212766588182	8.99574649187763	8.31790474223077	6.49954489716552	10.2538551354266	8.03507692007959	8.28815061319755	10.5297199668423	7.36852462311466	5.60050409170269	5.49947884306211	5.92916307932523	8.51873569513403	7.10018060177703	7.84034928638238	8.1774572454221	8.37496546256743	6.40029578097902	10.0836676857511	10.2166138208637	11.7151998804034	6.68470289909039	6.3783847712298	9.69474888158296	8.55119687417104	9.54668069331177	7.66418700610267	8.91736147776102	7.49284743508431	11.5432797262167	7.74291640300728	7.7489193906483	6.17017149075332	7.74289905088837	6.55892611939274	8.70937754584378	6.17623415554486	8.0755140983427	10.2487223637831	6.70841540369595	5.74178169676233	8.84717290877194	8.53146360907097	9.47129189043796	7.37332372380313	7.22839559841765	7.57434006810161	8.94871031053694	9.04497765281141	7.64383822530223	9.39533840570009	8.12220622779903	8.23954922610845	7.73562522360863	7.35825636230726	11.042975216809	9.03080373390005	12.2520022364517	8.31184587929793	6.24435574878632	11.2413162047262	9.16523839909298	6.65189106898158	8.47664770465839	5.81400671686587	8.93790219272204	6.04828950684739	7.3094832897324	13.4891480241173	10.5365121122866	6.37886482509836	6.37107544757895	7.44919646450091	6.3047736331139	8.08451205560715	8.34796433910879	6.3432964059527	6.23731305889468	8.27922336650684	10.5992536498556	8.94681091790124	8.63938620604397	9.30887474046829	6.41536097138024	5.65448436393252	9.71273540623696	10.2986626187533	9.56776077214425	9.4651213414781	7.40835862592287	9.26393938477086	7.3929114505213	8.07428500646389	6.07575489132926	7.79767810518487	7.62262120160633	7.51458400492161	6.60222581477734	9.1243593214975	5.49968037812278	7.09492803081412	6.67896604313344	7.23636464050381	5.87240306895033	6.75436142406005	9.17943344580929	7.40816801626071	8.651303717093	6.5443437191086	8.6043078669694	9.41296921002574	7.26505496808916	6.51593585469749	6.07274844450817	6.97592042982719	10.6986220767831	7.89303149427246	8.4887733083793	8.15159718300622	8.69703064368661	9.85436480521557	8.89822676441146	12.1204312522248	6.82270104358451	8.7506952525999	6.59512463062676	10.6483564509265	7.86603041419002	6.24636768499334	6.64814020175658	7.56932565155103	5.8730232381017	6.53615034471653	6.09580618407161	7.39857533779554	5.96757702745498	6.65290224918183	9.36974017536388	9.72151813125025	9.05720373224665	8.06059804787893	8.5537906896044	9.20055009182431	8.8351731703663	12.9686866780492	9.40235040821175	11.6416299498682	9.99905724525197	6.4264136275849	7.07276163375046	9.24993359320851	6.82064893492601	9.98059639732114	7.92810233431592	8.7033015445194	8.32870413162706	10.3080947749621	8.18901970866759	8.24004878980754	8.27023558651569	7.79232870633397	7.97335246822977	9.50716261467136	6.81535713763403	7.37657021184692	7.28154288938703	11.219716736353	7.54849086530633	7.03446035569121	8.99660886164047	8.95738259763419	8.78856065834769	9.87953845117579	7.80998261820241	6.91359502048617	6.27490964366656	9.66522298511581	6.82325900360378	10.1986288512094	9.22421239986018	6.73878507584107	7.87782304183812	7.47699029267352	6.04344601025846	6.05380541116543	5.65030157294296	7.26225673633033	8.08193348591655	7.02071980298077	7.21212587730808	6.15897682821862	7.417286862216	7.31613931075206	6.52828139953816	6.35724864039525	6.34827805985468	6.94649284628565	6.57813927202637	5.8425636277155	7.05380729406413	7.14968761492837	6.10176684071409	7.4753446591806	5.60308774589991	7.17979012219077	7.06607077097962	8.50527289883078	9.11023217555666	8.49818518908864	7.233128929801	8.16274672477312	5.99897335294943	9.64277448800599	7.68475126411602	6.13848752137502	9.23938215637918	8.29696112468323	11.686453965428	9.70657259886291	8.17759857883093	6.11618112692987	10.1100747143785	6.73125777746435	6.40985429725186	7.29805771816822	7.87070718434324	8.20839908466224	6.31837526199832	8.10460202535813	7.42592381550785	9.47603405224394	6.29868589918064	7.90170763626522	11.0866207746484	9.88742351331203	11.3290194376578	8.07282971557335	9.48411961532446	8.78548569871442	9.62422222059041	5.91979543437482	8.7400855872048	7.29665776563574	8.53914782779567	10.0643182750853	10.5220502544081	9.18803150844552	9.64035371517683	7.73560797128234	6.51052155708288	6.95023114742873	6.31653607171365	7.53893507344946	8.44556558380575	11.0982021078867	7.85682529838184	6.10041458662589	9.64098859414987	8.51130793496097	13.1800415767613	6.69467011720062	8.56639910537439	6.76978626317161	7.37014528663193	9.44332967429983	7.29183577438296	9.27841446580112	6.99605338460344	6.00389239503701	7.96116572226148	8.40249667488624	10.0143424707934	8.20176264660204	9.55728375703937	8.4480926829246	7.97282385222116	6.80399607275065	8.16755912748743	8.98716630012384	12.379880901994	10.3447010438461	6.88181727441726	8.8790775239326	6.69692278627411	12.0936932171274	10.6067870280707	9.28785480674298	8.23429779572899	5.98241083072654	9.54016839400938	7.66030852798249	7.35839087128912	8.57248557442142	8.17976419237057	9.64867528743932	8.75306667524805	8.69884590150263	10.6141036792369	6.06112872709851	8.49585413882388	8.8700665427502	8.21135384313678	7.77395728051358	9.79257583300116	14.1008342138194	7.8202731348478	7.72248992890007	5.49947884306211	10.742332596418	10.8085912848496	10.1711300341295	7.70386622764129	9.27268963389625	8.73580137402824	6.68981642882918	6.64241589700325	14.8099511302899	7.20904973926522	7.02715204710499	8.70945459793935	8.41168925542752	6.67285942352254	8.98943688932654	8.28755902999144	8.53224321972325	10.819816596916	10.1953991310922	9.60902690967312	8.34427864575617	8.42533369988611	6.91417700565295	10.1331112861729	9.70040425665005	8.2029664682773	10.1193568135283	7.59321474460033	8.69363350283822	6.82304670790248	6.22942180362684	9.24726213520015	9.53898397447494	9.91948718561373	10.8909372471185	7.73266048818194	8.53093758818175	6.54432122570914	7.97877570988424	8.15739288889667	6.35385234673855	6.52640625627579	8.02373364961649	9.16925039522987	9.16485238426966	7.35385546871983	6.34873881365671	8.06932778900691	9.45072052267382	6.19884770582913	10.4723539082141	7.5994047829268	6.64721029498656	6.46112880090018	7.65739425692871	8.40269553467316	9.29518788435299	12.1130117233969	7.50194348934558	6.09384678147623	7.2201093161386	10.9957562015932	8.06173151451853	7.12044940760862	7.51052370218689	7.57159624046888	7.66966301293037	8.39890348628974	6.24978041991131	6.56628352397967	9.17235991535376	8.27719105664283	8.34696077833703	6.57699326392081	8.93893243327011	8.49189831113399	7.07425688620899	7.20325623982141	8.84403462289519	7.75887532279569	9.51923240992026	13.2709387187446	9.90077205181928	9.26251056039821	10.0649348031445	7.7242760890429	9.46414908000576	7.79064429043212	6.11758940913796	6.63187922540824	8.84807990389345	7.99516871382666	9.47182969336478	8.75212398094543	6.84500107703335	7.27646558434384	8.5115149774122	8.43035232052324	7.71042077457637	7.2942758643567	7.68110190919808	7.8987572648207	7.77240814305436	6.70674383188154	6.25324985820801	6.41270379760108	9.28635660669834	6.91858987053244	9.38490393916455	7.00338599157733	8.92550981846359	10.773454593243	7.97421981221769	8.50234281718605	6.34037458582279	8.82265912195518	6.27798356871348	6.44442357963363	7.10586820845097	7.67614101983896	6.86473117121463	7.06617786321434	11.4167497882509	6.18683390212512	10.8611217546761	8.10935302750306	9.0088689377275	7.08019140448993	6.51951927818837	13.173054284301	7.55358456141889	8.39658248588354	7.72640163107546	8.55696265522971	8.17213684274305	8.32613170480327	7.77411674228101	6.78685645860951	8.56015811177394	9.79236860399797	6.78448485088922	8.80269534195186	7.51186033357416	8.81445683317339	6.12347577036761	8.90677235133639	8.36667217830275	7.06785235955005	9.52871509089522	7.24921197184776	5.50157932414082	11.5513019436947	7.08985843341059	8.7631437442981	7.04739698631227	9.70447316267298	11.6266016529338	8.22239566368809	11.4681108458056	7.53036242456815	9.76345004737632	6.46711237040339	10.8755466775158	6.22465554300645	10.6715821693653	6.32285916616352	6.48321577018368	8.78973398883858	7.66606951506947	9.17760005841966	9.64073922408127	6.52490643445835	10.1129489866086	7.39481608235492	9.87707388177731	9.30526913733994	6.06693130447311	7.51089269942544	7.67197593341608	10.3907833808547	7.52212605691116	6.65291768821947	9.26631869730624	6.58844103061256	8.19198642268352	6.21841458562298	9.75821697476598	8.07061419600398	7.99738764886598	8.08968231658186	6.23367529752803	6.25718870245945	6.61984070234782	8.31314954635046	10.5218536335396	7.77623490847263	6.80987360519245	7.39248555790675	8.69608334444151	7.96827123866402	7.36754774734422	9.19742992146029	9.53128725373149	9.34256881823462	8.4064542324124	11.9907517336454	8.91437686770479	10.2614142192315	6.91618317762422	9.80858132550306	7.83279993905732	10.5657166863017	8.00605787616594	8.00505834163851	9.8683490466453	10.9523877589225	7.50761117153391	8.80002947623144	6.493405475808	6.30200843702622	10.6097496432383	7.39195177418242	9.25656768132683	10.1898238472219	9.58240021815586	9.88698972092652	11.4680628078687	7.44057676305124	7.89653389067986	7.81751416149773	8.09017356821992	8.35636331735974	6.19742044749962	7.45037089360454	7.88589858971666	9.5248441699158	8.78150190141783	7.30601492366191	9.3457245846236	13.3083329330312	10.0528076009767	9.94984291878075	8.38305592488315	8.76581032894127	7.32052166915774	6.09780871541472	7.21948350303286	8.72117612905499	6.11304039765991	8.66415200359075	9.87873876016822	7.91662154087866	10.9066331775831	8.45653548310985	7.71108001347945	8.4433998440349	8.82671545425828	8.36807041180648	9.15431750521979	9.40268109807977	7.79732287477374	9.38478220566773	6.57608658948063	6.71796090455935	10.6891090547847	7.14395987295802	6.78897965854131	6.13825778923613	8.81981356208641	11.5166736268821	9.78196317249141	7.14059099315505	9.3922962534978	9.70937587672786	7.99569200931651	6.40698202061688	10.2761808216837	10.693159991982	8.20043574204274	8.18545852990759	11.3676837500364	10.7991027788609	8.15928966497667	7.68356653504935	7.25600267812537	9.65040105586224	9.48181252852066	7.22106878182846	6.67176035048298	8.63178400807631	12.586909476592	7.80154617424751	9.43978054504916	6.32910277190778	6.97337917025021	7.60868250742713	7.07528581564553	6.19343821233541	9.96528158446146	7.17059881970825	11.4062514835002	10.7536525161343	8.92069981823596	10.1812025692706	7.68703185755185	8.05750616239108	9.69277254633098	6.22790347931622	6.54698293132627	7.64223404595185	9.40493069412617	9.09137954228737	10.4033173110145	12.5407934172495	5.91191827018404	5.98510562493307	7.17274846128945	9.15149008758978	9.36571748323277	9.73783591558655	6.63886384177309	5.63773707702464	5.74102494964556	7.70797215854943	6.16621153745545	7.33030876197647	11.9192467502738	6.31494756043485	6.40530107478236	10.2621157592149	9.26646243983276	8.69474821756406	6.80583682587827	9.07269940012063	6.67054642357811	6.04439516854212	9.88068134850302	9.43719479173926	8.32725402465183	7.76505190293677	12.109476882894	6.14810409454409	7.2520125930377	7.91918695197252	6.1843066791782	7.74152759141635	10.3995507297805	9.36843215123618	6.00806308372227	10.2329296502332	11.1818664429019	7.04940369732951	6.75825743188405	5.9160737326868	5.71079346063861	5.48635847745758	10.4050997723564	7.21768339139331	8.23907038352918	6.21370960933152	8.95713852291085	7.97701987562271	7.33681875049278	8.10551481422193	11.3399964088665	8.13001797172646	7.04341407586181	10.5519026219228	7.72239496491226	7.11084002982989	6.45961693233696	6.40754750352156	10.6154648795127	9.81663275964807	6.26558154068035	9.49409080822017	5.49947884306211	10.3073367577948	9.19658446150125	9.63675429326294	8.56501065314887	8.02150222401297	6.28839636318008	8.26489174346427	6.38492784597301	7.32002245549936	9.4061455269211	6.85148714462306	5.96757702745498	9.15035770637657	8.40987490684047	9.11154506114745	6.91327483860687	12.2859631235355	8.23057591576643	8.87624253241211	8.3780847101588	8.83562469703669	9.00712637909879	9.23222557359682	7.90666118905507	11.9282670082713	6.43836438823196	5.75887585785162	10.3557895082322	13.1007492044029	11.0558321130204	8.4657649429062	6.25965238364054	7.47873229576386	8.22529176456896	6.26958154448366	7.752113246635	7.52553967538641	8.54289538934829	10.5579951586188	12.414408392905	7.08936439620532	7.46632873450112	6.63101179779824	6.1640826778443	6.12619632744285	9.88167909553055	7.64028579255568	6.11181807289592	6.47727660106906	10.4589257460025	7.8645026834421	9.51282355360583	7.06278698172039	7.26526139598815	6.9442008098355	7.16579873114897	8.97305530975772	7.48395286992573	7.27818243049209	7.60874971703141	6.6888773677146	8.89059189373724	7.83100936444039	11.1748959056996	7.99032854758982	10.4502262472296	7.77281153941477	9.50351063124587	8.94535002691553	9.39424560739551	10.2880482659838	7.42661653789414	6.59114486970214	7.6899448078466	7.03437664895731	7.43791088224842	9.68898790085066	6.41781071276674	7.55028458263171	5.82131338077093	6.34442082598182	7.67083481068705	8.27489656272841	7.69584765069899	6.87043355827108	10.3162013830481	11.6893642060308	6.30293750154303	6.5519847519861	8.96569601074104	7.99366453955428	7.74449239679121	5.94442557775736	10.003336260563	11.0808730546553	8.74311610998482	7.10259195493714	8.2526242919313	7.76576844282112	10.9892205877071	10.5078998810295	8.20122282272177	6.22169439460726	9.20367790598399	10.1722461586824	8.33403810779976	9.01347891720888	7.76489123127182	7.68811982293313	10.8183964154986	9.4021539859009	5.81738784464472	6.53790483708656	10.1818195074949	12.0479252509041	6.66528012389869	5.49947884306211	8.03687602081084	7.46592054205164	9.07946855857053	5.6970699719783	7.17261162725099	6.282911989499	5.51788368490984	5.62124557428273	7.99424062996134	9.90084090015433	10.8628393972782	7.85605718086114	8.03829710798185	11.5624973002477	8.4236411035438	8.60165679091275	8.91121766399355	11.5406409076724	8.48722593643504	7.10907396542324	10.9958301688402	9.29888137972133	9.19827223978839	8.95918730083216	10.5560735109448	7.73887314471153	9.71081480265564	9.31788139902763	7.36400876587361	5.9729495415206	8.36358471270291	7.13848217607867	8.95198859247325	6.53022848115172	10.0466404800465	9.19893648104238	8.44173024386343	9.78626601198169	9.41106349992175	9.12481428838021	11.4903551929725	9.53934987737916	5.6970699719783	8.05137470337049	6.64909412734217	8.89232761681069	7.94872160225591	11.0308584437823	9.50513844859863	7.89237306708109	6.18781987274301	10.4601082055531	7.96561672407805	11.3379534647735	8.77581464090808	9.6840493688566	6.31536500294317	8.16221749076468	11.8681282214873	7.1060259843443	7.72302569623127	7.30652807435684	6.02541056501894	8.27521657776361	6.70484375331775	8.86831044897231	6.53918358444255	10.1026326031	8.59824684963651	10.6161051140213	9.97054596044482	7.89323020432294	9.07554414984424	12.0677976125148	6.7247774637685	8.09561255674937	7.26121261158816	6.89896098663674	8.19700301608946	7.83845168681809	11.2510812997077	10.0457169109829	5.97299854609728	6.89259150968754	7.48152763231588	8.95287638340375	6.48542039745274	7.28547578671386	7.07370931822406	6.42566813591302	6.08368950688631	9.20137718157131	7.02399204197894	6.19546649493545	6.19877837066662	9.19547319129932	13.3913125927472	5.93462541033645	7.43234562451816	7.47599666467654	7.85970438922989	5.93815879281317	6.149693357541	6.37532080444956	8.34255575310786	6.51657215107568	11.3401181350516	9.13351324095831	9.80229303805333	8.91483296396411	8.0218386731033	6.34478712845872	8.48188439252031	8.44668544612873	7.97142513547132	9.12065643439114	7.21289740084557	7.00842983509208	9.49579734534962	6.94470477428502	9.26939002389392	6.93381166940047	5.89671718535794	6.07964279461111	7.19035865063396	9.66574188504755	7.6349683553835	10.5749358112369	7.4862260400195	10.0338809979668	8.92785526107603	7.56853427988544	7.56233074442505	6.784200113657	6.76599276139277	8.8047881644978	8.34267763168574	8.74124233456054	10.848418915222	7.00601368842036	8.89419696826877	6.37192704701301	10.4062462876982	7.54019516339632	6.87319652537825	8.8663511309125	9.04789018854706	7.08283755435621	10.3108516097454	8.9862824370633	7.41318916685131	6.90281694518446	11.1555257632611	9.7322618894686	8.08343975638084	11.6728233661486	11.9736152442316	8.05395583953711	9.1804934244934	8.39692674811828	8.02551520743974	6.89127754337381	6.43444596675989	8.66012892074083	6.39512959987891	7.15023489718363	6.65087499411556	8.53592792562763	6.13925764627267	6.90761658800214	8.55896447535786	8.73665806801752	6.87060609497679	9.11153558321373	9.74874150453026	9.03997821244409	6.37052620774285	6.29138419842648	7.12951185496565	7.15858247255418	6.27907926754724	8.50045923934433	7.55019921164736	9.68132787571593	9.66967008268493	8.01841439720666	7.28329672518936	8.69866662500717	6.60320155265221	8.01357839494333	6.04501438507868	11.9943061227854	6.27985615260462	8.07174074131618	5.94279339831544	7.6719204171515	7.67223066751885	10.0413616941106	7.58707490836644	6.54146366832771	6.47190563845261	6.88856451806045	6.23486578752963	10.8514600034077	6.45054601992628	8.22142297783681	6.53754379121395	10.432607827902	11.195953935079	9.51846229212386	6.57913017422631	8.75911455881737	8.26900108532729	7.31219315821608	10.0221576068701	9.13507333888248	6.99899747707986	10.5927296436798	5.80902898343792	7.48121657498295	8.50340516178008	9.23049331221631	9.12779756023305	9.59455802741965	6.24781467382661	6.02722221782554	8.32263935473737	9.10014959930721	7.64386851759603	8.20029701479025	6.22839984512789	9.6268170268659	7.9038224550974	8.74739307884778	8.4401845128002	11.4202009216025	10.4946280400467	10.2836007093289	6.68215469480977	6.54576118405351	5.85129866365889	8.40840004303972	6.30773211048989	7.9563352846302	7.97551273349577	6.2348491812464	7.62846380175324	8.99568334093177	10.9583047097768	9.24223575378985	6.08653727117317	7.21924919706748	9.33960713757334	7.08428526442599	8.2662391282956	7.48119455504181	7.12401915187598	6.05866849061423	14.3857909886539	10.5064391675344	7.04188884212694	8.08818954876004	7.74316055741355	10.7081906420663	12.7178225851978	11.1515463382671	11.6553986030881	10.239290687819	8.16160183901129	6.91662257037955	6.82522555168811	6.0632175612678	10.8140955174021	7.9793129284501	6.12704079294098	8.62333697069241	6.98194693457261	6.31320077404342	9.62162019805496	6.88272491576774	6.14933358739253	7.60207458721892	7.33047605309581	9.23677260533714	8.97396489380607	6.59796192324462	10.3737776793352	6.81581316655157	6.58888868713276	9.60469791578391	9.1112088498734	9.4730757451192	8.06289904329718	5.75723874012382	7.16286662533313	7.57069671129604	11.5756482104346	8.51448231868206	8.60514565155228	6.37701753970317	6.05684339254019	6.14092686316294	8.54375797800009	6.15074939502113	6.1201759055659	6.01837495934791	8.35109602774008	7.6402460674584	9.59511142487318	6.04617454509184	8.93880702464886	7.00452593788845	8.29318044164641	6.72054410615061	7.47742371235091	5.60087333498032	6.62703431276657	8.04885892605244	8.32078625805034	8.37960492819975	7.31540759781334	7.98479480441109	7.94517235923579	8.21412251289403	6.40081475586981	6.21065378549758	9.47796171761055	7.61495677452466	7.13081462544854	6.92685332074536	6.54799803888498	6.31071721532798	6.54700266226025	8.32251970305887	7.62959975229605	7.4077931026642	8.07356601205471	7.40557437816588	8.21808039210385	9.94968416610551	9.5462802700994	7.99760733625723	7.23073854654545	8.03703728570466	6.84141279977258	9.35129223026848	7.48005077990015	6.94144729574989	7.69530375855907	9.31740442874579	7.93842044986103	6.36964384933717	9.96236643016317	6.86441477589933	7.78578147001817	6.62428611658931	6.11694410802876	5.96402939781711	7.17808872324269	8.3942646371913	9.18407457143927	9.11995962954789	13.7059978770347	9.57815917625996	10.327579951829	6.38070718957896	8.9460224146462	6.54071414786244	8.47837660614727	8.42354134633708	8.89203247586749	12.7478147202201	8.24627565197363	9.85791309403348	7.87910640504221	10.1897251094265	6.21532114395212	7.48171787592705	8.43743087549847	9.28045838179413	7.54074369727699	6.80379757813735	6.23615840216771	8.65769392645657	8.66477441925132	7.17994238747979	5.9814370714075	9.7885785123456	8.66401214899584	9.84157705900968	8.59981122405262	10.4167747670256	6.36725583349066	5.9537239545486	8.90598843529247	8.07631814964879	11.6206834040471	13.0753078065207	6.11979158687079	7.8899695695946	8.60869662438743	9.92253279161313	10.2493852290464	7.94886043103909	9.11631460450563	5.49947884306211	7.43782759947616	7.62871165999407	8.43428544633796	9.22518193399817	8.20612491560785	7.12952597016229	8.49409770332921	5.49457139099545	5.49262313643134	6.12761157441215	12.4363019313127	6.65473819090008	6.14370548488999	7.59144167958469	9.34764874560666	10.2272186980259	10.3077701991991	8.26241106773445	6.38387944482955	5.49929853568347	9.72904774016006	7.30943877440494	9.49023410329849	10.0802488510893	8.29347049894385	5.49947884306211	8.94522734453855	9.47612493459676	8.36017098354775	7.6500539013167	10.2048603855409	7.70782545174078	7.96153316161793	7.23863582030804	6.07497019026517	9.02433443298307	6.42281204896512	9.32113942925481	7.39662660978633	7.44138961963514	6.92603488143596	7.74785494137829	6.39349423008089	6.7358457816939	10.4254310558154	6.80683862572336	6.66845756928741	7.86552828659307	8.52049007480215	6.70697973511881	11.1984883888295	10.9491797117736	6.09900996156891	7.50619979078887	6.73604971973071	6.23208983621827	6.16673277036873	7.87234468826865	6.19088442900247	5.70739632468285	5.49947884306211	5.49947884306211	7.31529195738419	10.0826859218628	7.55905779925396	5.82188766618955	9.43122240053121	6.72735963634128	10.1900630172801	10.528847983878	6.13053341204749	6.87180014153425	6.00761839776578	6.52154555768354	11.4220107460776	8.14882507202513	8.14752194300155	8.04504919625402	7.14427882369919	6.5432989082679	5.590256590645	7.78767478218709	6.45225887364721	6.36664373966427	7.92675886575945	9.15786597975154	9.55136882615998	7.86860984603846	8.07368670625524	9.27039724102311	9.87393306472168	8.55320330794413	9.52403198951503	11.0752502885767	10.2150505579071	9.01235110203609	8.7923529991988	6.27339976982701	10.2450721395757	5.51169031695899	5.49567647966906	6.32741879617116	7.42019570032022	9.80237868338138	10.4141026489939	10.6266910167801	10.7975417585111	10.1549771483542	10.0161267365526	6.42694958515194	7.04036612290225	7.20029175803101	7.54275898169122	7.8931030640423	9.60472328527554	9.54997402964637	9.71400606110609	10.1279294573073	6.42291810429574	8.47659167274714	8.47546026387176	8.4807863325904	10.8613956455247	6.21370960933153	6.7864153507239	6.74296103126814	7.50492454305043	8.057398059867	9.27414958341316	6.11268033574725	9.27913806870279	7.4114807981884	8.92403566965466	5.94442557775735	10.11720701467	7.3319153578259	7.9724020579777	7.83764365216923	8.33970375333853	6.85048498935887	6.2190190994788	7.34551999041946	7.08037454289189	6.27257985901756	6.59700721006561	6.45260223779217	8.32577779406049	11.8180836393128	7.21060812316147	10.154028474394	8.58313767955931	7.45157896137208	8.77399079179209	8.16593434736777	9.99511784362811	11.0092681366988	7.16581961517981	8.07335538494272	8.42476397495502	5.95708520752497	8.15529544346348	6.74358564808389	8.94769551844432	7.87427257532441	8.62825900556631	6.80181336515414	6.76291605534877	8.86122421901399	7.21969810432789	7.69578747242232	6.11067952128313	6.72836879289418	6.21770272364656	6.65118365981296	6.31732006401506	10.0105285631367	6.32431432559657	8.22528149502897	7.10543112493986	8.06940151335987	7.53319993125711	9.25808014061106	6.4036225155788	9.20480861665821	8.3142669649056	7.71348961661066	7.51299006992317	9.41662958932793	8.97391711179128	8.33691339975747	7.93176295976627	8.22879395646847	7.49584537704161	9.26019720960624	6.84211817163511	10.6115068690607	6.52810242432765	8.47352058158816	8.64639846356644	8.38837812004799	9.41840222429498	9.49333756588919	6.85583513379373	9.31834911948934	6.4376300603294	7.72908314946492	7.87178577343919	6.18630119614709	8.49368039442133	8.99740006856513	6.70607124000708	7.73163187531381	6.32098653140736	6.87291178096619	10.3181874473675	9.34581849360551	6.10522874891153	6.10060551841468	6.36464868000139	6.80796642911336	10.2083080065712	8.62352498230947	8.1939347857932	8.02052272860583	6.74135000067812	6.83296318080098	10.0461370462225	8.11474085854352	12.0973547433993	7.25622381424017	8.17789700323001	11.2699435542153	8.69306505151984	7.27687449502603	7.12574646832871	6.2286936518899	9.05800889541293	12.4144355179104	10.0219069379269	8.70319843509336	8.87419656238234	8.53905509482764	9.10486812045399	7.7590489283496	8.29345816797885	7.32835992593798	10.9782936808269	6.08391888245555	8.49676888269088	6.94433754663017	7.07377784768699	6.35737100834734	10.2903076123233	9.06703680565202	8.9733579650191	10.2176738254474	8.78138950500803	7.59455728626305	8.47110576011666	7.84561820743784	9.02532643092605	8.0704681565122	6.96523883857475	9.81763219049031	7.86988018332235	6.31545913469914	8.37257401972576	8.1849888688058	11.1534018580487	8.90998821252208	6.44442357963363	8.69585023474918	8.49385503798176	6.21580600393295	7.39354927290977	7.91791478093868	8.69144109592306	9.06867425910573	8.06868727944396	8.43588761331502	9.16025360997311	8.40898401140282	5.51560059697309	10.5009698501564	6.58942731401631	5.8730232381017	6.84717345877421	5.50040772071686	9.75081499542707	6.96347454601555	8.8062383849536	8.36415137643659	9.11484665130155	9.11389102012635	12.0667532783763	11.3019910945813	8.42004668515256	8.5919837496192	7.25812369966321	10.7224743577513	11.2378307193976	9.88164618693966	6.40568714228112	6.91467314131102	6.88607424601733	9.5422519001818	11.0831844591552	6.90578580075512	10.229011796717	7.83345182891394	12.0921293026037	7.64579859285246	7.40928097558741	10.2307285938581	11.1749845620244	10.9709420837117	7.62313313719842	6.61826350118284	6.4304085567611	9.34374639978521	9.565667556544	9.21583504921013	6.79924606540813	10.3255996973473	9.07641081089883	5.90353870301503	12.6567416957728	8.70221639478778	6.10848594989587	10.2401538391493	7.41510706633738	6.74531749210433	6.45999957280299	9.87159964295364	6.40378141032091	7.90388151417494	6.07475013041607	9.54935115366312	8.62118415979416	10.8048771522955	8.9513906803077	8.02486789309066	7.28076183599759	7.40262808860374	10.518298643025	8.81518808877491	9.31430706271241	7.66826317463574	8.02644320424102	7.44103698733769	11.3673357234051	8.80839934571586	7.10429597292848	9.93873469006051	5.60087333498032	7.21104189938032	8.10215774168842	9.24229296879289	7.03994435839219	6.70751902531783	11.0015646702211	9.08877725713745	7.30144115375857	9.56581924954917	8.92510487458127	11.6446014414465	8.86557454224016	8.67917049821515	9.28896940327034	9.6466284013794	9.10360918119874	10.4216190438003	6.9842154294042	6.75851946985767	6.34397655240212	9.29545799166324	7.31579041979164	6.56327301640562	7.45455312359062	8.77084618266008	8.19493030205052	7.42110948977384	6.89603129598104	8.55884477808396	6.22043258658021	8.44678326810422	6.11629224575293	9.32149703458579	8.31137242825319	11.7744457661489	8.64169657464435	9.46008822275971	6.27624392155456	7.75779606793277	8.19698663122752	9.37899448733409	7.52414903978987	7.40151144134894	6.76802299642174	6.32052088385186	7.89136422704465	7.50577333770748	8.07150065054001	10.0710491777588	11.4563055848019	7.96505906110215	7.35840120446861	9.06334794193914	8.50336837134578	10.3057995146387	8.60645884231081	8.06511061391899	8.06854314831192	8.7311843963998	9.81847970817528	7.18095831334694	7.99266832165435	9.58001080231691	5.91531477401575	6.079236292156	8.486374867076	7.18031105480562	8.3402388122987	9.49276492975979	9.45331261311626	7.65497548605391	9.09610435637428	9.70573603917194	7.03837756175841	7.62442603399854	6.59289815960956	6.02722221782554	8.30364847226042	5.86540093612815	8.59762309348485	9.34235825243838	9.17457714896197	6.49482357603637	7.50504808334585	8.02656686154446	6.224689531308	8.72685917056907	6.60086915402879	8.12456247687191	7.43604393462766	6.26817473796668	8.55224630637689	7.60970465287882	11.0976964808003	6.15031023361361	6.76010483147394	8.90192314977995	8.77976487131104	8.60194477188095	7.9360449872553	8.26544312604909	8.06788439856213	6.03901710509484	9.06698139163931	6.17966860197665	7.19608353755574	12.125007651203	7.02622817694021	8.54694488107746	8.29385746399664	8.61103554194952	8.61510828640894	8.6971775935367	7.44948060742832	7.28800453626017	7.81467291831459	9.86199395942539	8.29583680813632	6.29990497224853	8.16654347592575	6.15262788521731	6.8860082858989	10.5007071448241	8.69760039128213	8.69103704382673	6.75032069306358	8.85077356640594	8.10030333158791	7.02558159234387	8.02024125838732	7.47784951531452	8.21866246735904	9.26992881741676	8.50823224836462	7.16139980065768	6.51629355671091	9.53112218605777	9.54767369866977	7.99089762606593	6.36380133874233	8.78989999147638	10.2329541859887	8.91209666647358	9.87913112668585	8.63500677822491	7.19507491881737	6.73396067895058	6.70662261105298	8.68534429727822	8.06942272069484	6.68577341217977	7.35222927325909	6.55238986014546	8.55546523922777	7.51335994700612	6.98903383730271	9.10377321866703	6.52678131296537	10.3883135575398	7.23938285482265	6.67270176024462	7.75159683891985	7.77053628804109	6.83767751491914	7.91742128208528	12.0428131313424	7.00947077548269	10.2044404823531	10.2652562384112	6.48414622867685	8.76042887589499	9.21672021350096	9.87673714244404	10.5951230973579	7.09889957700386	6.36940710435449	8.46230435047561	6.02626625991138	9.74218671076229	8.28260868665807	9.68534234514701	7.17248803435258	7.43450286124911	10.1773968826328	8.88542087651581	8.52633585082945	6.3903980907566	6.28878967827395	6.9622453371557	9.32966756283524	6.13434268545742	6.46608470670646	6.07681438739657	8.7980009160106	7.96811542738473	8.66307154697804	8.0963134784247	7.82658257030887	9.24256485145105	6.90138010185524	6.24219703317905	6.17353420693208	10.5225719659487	8.55153055835189	5.83917630084328	6.52612823330067	6.37700308397676	8.1276564475543	7.20024454539283	8.58999502561336	8.68645568022559	7.11486829746292	8.13959371717633	6.80702675349228	6.24324675424362	8.59621730689349	8.26159085339851	6.96392205141863	5.84154078079464	8.77279018199235	9.66253374011468	8.75597599558616	9.1081444295081	7.40954212002818	8.37601580771402	8.47123877802076	7.94096787645007	7.04100436638413	9.10367002181203	6.77945953990599	7.8553009443185	8.33700102946106	6.31246627025032	6.02449446312095	7.88841809020402	11.4396686492705	9.61632761967028	6.64590321991572	9.04670956314018	7.21817175898371	8.55506619427517	7.75536038429468	7.01226907711504	6.58193498317598	6.35927237494502	9.81308513998041	9.08823134392195	7.02530721505572	8.58192312867249	9.38668659386685	11.43452887197	6.73499729324686	6.40773658011825	8.51581279353569	9.97931065292351	7.31934915684308	6.01624085850133	6.12640611257827	6.28200855803719	9.04563941697654	10.8709641134467	6.59079617194829	7.01005585286945	6.40631891739792	7.75917387003166	7.84109998805607	8.6052904652654	6.63846730834636	6.68639216648659	10.6607852776843	7.09197236459014	8.56360743692946	7.74414207092778	7.37452737942869	7.11341294745518	8.36379448470174	6.69249635233718	8.16764285248176	7.94810301757745	8.35254109303948	7.64477359057039	9.3383321032413	12.1991361211679	7.99960846905129	6.70861410984357	8.47613129342926	10.7522062860684	9.54512026958938	8.52675220195506	6.91967135881015	7.26889906158497	9.99592611140696	8.46035263146414	10.1862834384854	7.00863447040641	11.5366236059473	7.77608692801946	9.2471365182265	7.26769136404718	7.81072844129848	5.63791259248428	6.25235659457355	6.39923692069816	8.01251906154298	10.7198941245073	7.34025852846752	8.76348248900721	9.75809020902747	5.76814941158532	6.81405715602472	10.9487534542022	7.81454510717885	8.24708750730641	11.7871695449455	7.73471288127022	8.1843854351762	9.82787724433041	6.37660721454674	6.47361832575764	15.1292291997486	8.76424378457749	7.33645613897213	6.5146076129494	8.78576866998269	7.79463501281678	8.31635899471826	8.15675465305295	8.9083013590776	6.20857738404007	7.46185523013071	6.73321642716507	10.9729491264859	8.60497087217694	10.6978682121887	7.47973158556124	6.21763279528461	8.78418002348719	8.08184297848107	8.03591586422468	7.31159614246875	7.37918914941716	7.96278696052021	6.53968380965567	6.17403303338594	8.68658583547541	7.35913965010225	7.51997598815906	6.74993646281835	6.47932219717778	6.30364959501819	7.21995837231471	7.42148057987397	6.28541986360797	7.22152071431849	6.34494903551334	7.87793364388037	8.71285915254414	7.01685158629851	9.53530471703237	7.75810215751397	10.3348313700055	6.45127621690067	12.4362101547571	8.85199236309132	10.2064623040316	6.25237813518431	9.07713279218349	10.9714617296373	6.36015560482481	7.23667672010374	9.25078702095264	8.435747684757	7.54827065785051	11.2338627169079	10.1438458603136	9.06357654250616	11.1523553045769	6.65392499699358	6.37394578805737	10.2323223045622	8.11915094536813	7.64200588274723	6.02915379542	7.52545636417567	7.10356142268762	7.25102212662473	7.24914465294976	10.0884154844771	7.50158698249616	8.49834926826639	8.1471778288294	8.48805506011108	8.61388188150976	9.6649332377993	7.19131105609349	8.23629447258608	7.00141840279694	9.23600917530445	6.34795500251232	7.21693925144039	7.45189939066037	8.36401633417314	9.0405943933546	6.98774474823938	8.18936686957326	9.08084077015147	6.93287771589968	7.30811836605274	7.276068093348	9.41695217487243	9.99525589755105	8.72081836668079	7.33119305610174	6.19080561297574	8.04821767008056	7.72150980405674	6.5455743115436	6.63843994104543	8.41314571107501	6.37608566456732	7.525455082578	9.1166568293809	10.6509482614852	6.18469877337842	8.92356691878433	8.52178561528773	6.56813996699056	10.1300866366898	10.6607377946365	6.24113794494521	6.01358330068795	6.91660925702613	6.2796588192528	6.87802570634534	10.1540352408118	10.2906141127776	7.23505579931338	9.43090132820798	6.17776336577068	10.4029339031854	8.32048739012459	9.77283329771739	6.17375685836469	8.31809352344533	10.2379469792702	7.43679504537406	8.90036000206644	8.03376975483917	7.7063120779648	8.78089099058529	7.37015114706096	7.8148458152761	8.09333245914429	7.56175977420186	7.5844708939019	7.6590672896986	8.76463142704645	6.52651808765438	7.11297888903343	6.98575118049417	7.2529071467156	8.22688324888127	7.98371806087849	8.12233412569916	6.96907654125983	10.4844224433516	7.16614012188436	7.567334735559	6.29806878631066	7.7419038339237	5.55165130781159	5.63458803141018	5.50222893666159	5.49947884306211	7.84205521692948	6.22280320341909	9.6694461425735	7.69514443586786	6.873237571773	5.49947884306211	8.69955321777782	8.51450172187983	7.73042479664896	8.48044632901377	6.77263995942925	6.65529503476322	8.1630662568837	10.6765834514335	6.31339928920482	10.3831612483958	8.00205879931668	6.62213257952888	9.03573628311609	6.8675189966318	7.58847174022988	6.04101828715704	11.6653145329502	6.42018134516791	8.5401193874335	9.95628112867562	9.09970489867247	7.80518200083782	7.65281929971941	7.62204955017081	8.56773749897733	7.33718245358799	6.71540190567446	8.97572783379676	7.97901978831509	7.78832735826053	6.44670681773002	6.5192881930588	6.05876347235884	8.02845533072853	7.38098227492759	7.31399485678484	9.53956739161727	9.8955907193635	5.96386325258006	11.4147465903427	6.37505168910141	9.37770115604127	6.65892507700932	6.91350252274658	6.41703604560251	9.72757711100751	7.94630293786078	5.52301908296851	6.76253147485414	10.5382958596826	7.84032571347162	6.22842713580012	10.2406519447909	7.70975671548763	8.89851481734142	9.05740659014625	8.64020951490939	7.12135894225803	8.15401783969549	7.48284562363053	9.58610990683716	8.87990726799049	6.33328997131645	9.03618754805734	6.71227789811765	6.31545913469914	7.89383053557417	6.84631328057077	10.7520064798129	9.02730224597369	9.76494029107466	7.58861105226777	8.60210497769866	6.65841621955618	8.14712838032864	9.01172613548893	9.27428790642868	9.79160257498067	7.9251771062665	9.31785687868255	8.22344197252669	10.2996775817966	7.35342917459516	7.17876690074133	11.0652545074031	6.32006243338393	8.62235343299354	8.32220414379588	5.49947884306211	6.90807021629642	5.51712196500678	8.46832055341315	8.06220012345383	8.56212840089073	9.54490462223901	7.10502342611073	9.80004553185173	8.95320085438978	6.11304039786108	6.39134587289563	6.6039245238025	6.04473759330158	7.43798606071818	11.7662133284556	9.86000235519416	11.986020568652	7.50936846605257	8.94592899976063	6.67951296820817	8.68500863288731	6.25808563399014	7.46887719024025	8.14036043905527	5.82482216063088	6.0625316725181	6.16063261431365	8.35742163043216	8.02213938052142	6.82416268034051	6.43734937845529	6.53564197834833	11.73945280571	8.03196851134549	7.20313803704534	9.64464874610205	6.55608032844808	9.42878495788931	6.19846128819278	12.0198952051306	6.71017674940826	10.1823211017591	7.18844083237256	8.28537146542285	7.19830794527904	8.60764966989274	8.79991266568976	6.15241704410758	8.86479411754634	9.15624322854075	10.0709822509262	6.97662260029626	9.3696992991247	8.12348358828062	10.9605976694792	6.91590735438397	10.6437083991199	8.39298890798734	8.71399963455701	9.4820105895444	10.4818942110125	7.35305911886993	8.55290469418897	7.94849014458071	8.09701814657828	8.65904214343984	10.6772521328732	7.96581626234154	7.12702140631477	8.73332993632384	10.0275403105141	9.98594096848998	9.56478951056699	6.79841957419886	9.30000930747606	9.72201003391251	6.06251296091799	10.5186514428331	14.5626242049256	7.1882334497757	6.98768230471316	7.42703267478616	6.9085142566268	6.15238837829337	8.74348249605562	8.88207178492355	8.87561714882676	6.19937141902636	8.89261066756298	10.4653436927899	7.85498287115927	10.7087240193511	6.96723349664765	8.07669593267078	8.92853604809483	7.30623829700271	10.0762406196428	6.24554458829007	7.37221153171715	11.4433231716461	7.82470956031281	7.67266051365907	6.80635829028572	10.7776018239751	9.12416053361522	8.66790712200498	8.37205612980792	11.1159264885709	7.00309714191374	8.53303204715823	12.6621056570225	6.97962353658862	6.27103190004912	7.64113173773333	9.12983212815522	10.8575573947871	10.0612130317601	8.34047423379019	6.82713455837908	8.09609053639526	10.2421743169911	11.9475122453299	10.1535482287232	9.38702274670724	6.64758025237508	7.64017664787879	9.32541095040241	9.3089127481983	7.29957875415894	9.94403391139215	7.29469626542458	9.62822113350863	10.4104487952485	6.85335928338599	8.56147202079189	8.01160261122059	7.3288243785653	6.27763749381782	5.89383629810156	9.55120923507005	10.6792992729018	5.89936240424244	5.73833403427342	6.06480493238661	9.4604007786509	6.71781118809623	9.16694865672468	6.68988333556551	6.57963594708737	5.86576029606271	6.52201853648254	7.60708850783924	7.23945871693201	9.1844440713424	6.99550122156458	12.8488393624446	6.08744185676819	6.88216950718916	9.61186906495914	12.9506488798964	13.0600302875465	6.96339676137703	8.25929600105622	8.86290018582963	6.09810400960485	12.3345552297299	7.0686198343861	8.1290072515592	6.84493891566282	6.00404133876026	6.21733304520157	6.62933831794786	6.0785754381476	6.62458634748816	6.65657994365809	8.21785430202896	7.71389517890266	9.26379683246491	7.56141226088605	6.08027369492292	7.03376543820962	8.47669946364299	9.52784667639752	7.70625839361528	6.19685909385321	7.25589994536882	6.33115585484282	7.45321728372316	8.24031288788424	7.19453263058694	10.2271994434237	9.82472043858459	5.79120970970416	9.2262690352	8.38760633112653	5.9729495415206	6.43359688931707	6.14903874946383	10.1879334951513	6.09780871512088	7.47751103759311	10.049268911764	11.1736415887956	10.018090197495	8.47586735923421	5.76408508488577	9.21966530238467	6.26921860532287	6.43359688931707	8.87126207613619	6.88538343070998	6.18776884965142	6.37097603600875	9.56146215544894	8.07323599151175	6.14628246162643	8.6194919088707	10.2004125022337	9.14671648328711	5.92550976481973	6.06836278987889	6.53606390695916	10.0549513155653	7.13241227001451	10.5238597735002	7.39733233830428	8.97063573906992	9.31289132084199	9.03431968360851	8.09655077320364	8.63334217900261	10.4107859652931	9.63228042885749	8.43021220978086	6.05618254193812	6.01300486946059	6.90968410205482	6.87040127416802	8.91346454120666	6.87229693766416	6.91581760940647	7.03085750342557	9.89665558221881	11.3136307356879	8.90457337600571	10.4880190827773	8.45452866325225	7.83644073074377	6.26489428736459	8.96742118799535	8.64874182512463	11.4850246550538	6.69664136856335	11.4229019853122	8.41290597581486	10.3168691912045	9.86656902573327	10.3997185540136	8.63207193075857	6.96079067061629	10.5077338296376	8.59476205968367	9.06964076428437	9.79280518317213	7.80926632539929	9.44436372830352	6.97434078037369	10.1641671779053	10.0291203225989	9.24292312591074	7.66251031240748	7.45120658204896	8.36557068151437	9.49305725832613	11.2243387473838	8.35068884841492	6.24935749061635	8.21296579489108	9.07977003703246	6.29337665669713	6.08965804266198	10.7771863286505	8.80628054296813	9.58615198811506	7.35574848105686	7.89907374110003	15.4110334568847	5.87549431564083	7.32618564035807	11.3453802754494	9.14226893846418	8.12132208059364	8.78582391440077	9.17595898071573	6.54572169902376	8.41104253121561	7.91310813218482	11.8029701215455	10.7593226147558	8.34713636191214	9.35897679345086	8.61645583933809	10.164169034148	7.54736222367327	6.42157397649306	8.11955431286862	9.57206020201619	7.93946914068437	9.4349371204459	8.11783726153614	9.53865022098729	7.64057459580467	8.48404483901612	10.566186947932	7.74429770669582	10.8934552422755	6.91451179800162	6.80380979045909	9.24268362961811	8.95354226567914	9.79353039961472	6.46237425128395	6.76977909612945	6.51111435110934	13.6662141047514	6.20112247924865	9.74206704698354	8.04003850996132	8.93890895974131	9.03137509874534	7.3489627878232	8.18916583351386	7.01115052977374	8.41507581918849	7.70932555887689	9.44776082879524	7.03140104463727	9.57567235888746	9.52327265120911	11.6426655853229	7.97672238381966	7.33400681313224	8.76337041898192	7.51235141888997	8.91177970705736	9.53276829709497	5.92609802153217	9.13750685831462	6.01275403232835	10.4028511978744	7.43065738946187	11.6461488343845	14.7290664941783	7.01294008891048	6.60549920091215	10.0144153740157	7.71674236934759	8.84506030088276	9.47646247688756	7.87622322913254	9.78484081892123	10.9839046220644	10.2710946318819	7.70945683587367	10.6571223625022	10.9613193618296	6.95148352867224	7.93408910131945	9.95673327054257	8.42417679231926	9.27753093375993	6.54952938043062	9.13611133424769	7.05857990748401	5.70895847300633	6.40976455304216	7.24573406630255	6.45672484078873	7.06314860642018	10.1218254231788	6.96116710088921	7.34851766889956	7.64890679476076	5.96757702745498	6.40109643762397	6.85141811567569	9.6013261573086	7.09565879337417	6.39299502039579	7.20318570428582	6.42142286846756	6.31095277572028	6.15561346536285	6.29021625440043	5.86533987801842	6.07193531240873	6.48943193179578	9.04065142995474	6.69768238517384	6.30812273230689	7.46899405096476	9.80379730876328	6.21333436746098	8.6329377178472	6.97478487552991	6.95548589949979	10.0727125257642	8.15666915747865	8.7048265718041	10.8164236067306	6.32599714506046	10.35960846227	9.36443842503928	7.25757432711409	8.98156702763881	8.15636331753558	9.21204500487491	7.83926360848156	7.11111974821995	6.91349110338221	7.58148877740152	10.9691713526524	9.98461807731714	8.40182741824034	7.46306250553726	10.3267023553179	7.17211125841858	6.59553439700301	8.45074214908333	7.97176305162667	9.4375680332172	6.43324031533607	6.62898595698647	7.69716379369313	7.17436808282082	8.90546747576357	8.54253059960754	10.5450693572971	6.78174980891208	10.8226073703445	7.22338553067658	7.88708575368675	11.2234858182603	11.4024099131254	7.88644849878255	11.193068741094	6.49607570379975	8.27539067948524	9.52797735811826	8.23036759014733	10.7928988704224	9.07639896808246	6.96698464473758	6.26650842142325	7.87314214811297	6.38333117856353	6.1640826778443	8.53219382350929	6.47342805541602	14.4882594433392	10.3277917882562	10.1108707409981	8.46615420269688	6.67201417344274	8.11622001228193	7.21171104930152	7.76824005063463	6.20938419967782	6.64640940178943	8.2022267840582	9.58465330833192	9.91777988470555	7.00706890229584	8.18064843028282	8.7924637622518	8.35859700084524	8.26510529323629	11.8513001437216	8.6123698728227	10.8898255913456	8.78850561736301	8.11094865070794	7.19012651070993	8.98103774147139	9.7111265733427	8.04018368747444	8.28248652320801	7.76861808749255	8.88102465221414	7.51991702735333	8.0467195814497	7.67040311230504	5.49947884306211	7.99224788776234	6.81086885546539	8.85802193328331	6.25664638656153	8.09438797625119	6.79278506931948	5.79137944931212	7.31859053811919	8.43860402714614	9.49167584127246	7.62310920118018	6.02772163724914	9.32525053792912	8.29416253997445	8.60522781889004	6.04800529562226	7.39801581624769	9.66926861233748	6.49307122745965	8.59460514122501	7.71284774363283	9.59751634464335	10.625525782347	9.81322674786144	9.34707028895897	6.56316148214507	8.59835976646644	9.47252266855851	11.06284864564	7.13630412957456	7.7400771849889	8.73181372782949	7.18680342375783	9.7989073315661	6.43138261012922	8.10563777618163	7.83405928669523	7.16683229288755	10.9234770707237	9.6948258571534	6.76870451768787	6.97668063618924	9.44816318187243	6.54565685669345	7.61605866178655	8.91626963118171	7.37944640897409	11.375863557854	6.00404133876026	6.63240655491934	5.95661360276681	6.82701895903878	10.5917755978355	7.49849544527298	8.97460887510499	10.220714841027	7.95812065483052	5.86349733270423	8.49497145206901	8.02989307623219	9.03563865122883	6.97404068039412	7.16344905883825	8.6138760502172	7.47743306141492	7.4068680539108	8.66807054772755	11.8621953470337	8.52759918367127	7.36016789362873	6.90459328070204	6.591653215744	10.2123234620718	7.66964062466338	9.49434624665517	6.24751909657962	8.24202629986945	7.39616055697173	10.6056310602894	7.77998837728685	8.71027544009366	8.52609040874337	10.1125433957752	5.74080904852599	7.09338742563555	8.4755822260332	6.10745374789726	10.5386347703912	7.39755083003341	7.7058377196952	9.55737743997793	8.24179654695275	12.1091867825439	8.23041875572318	10.9957053796447	7.63388872730124	6.57435099407289	7.61974375987754	7.94392397385344	8.10586592935319	7.03845608623164	8.21175428115908	7.14121188680052	8.99164133808239	8.20208388609217	7.24002904605138	5.59736948427979	8.28395760027578	8.53986851230109	8.0241220937854	7.04856200977725	9.022627519398	8.30569039165871	6.27826679530236	7.52419785518172	7.64100994596502	8.3101574616088	9.77993141762501	10.8495596087102	8.32333153194237	6.89006697417393	8.04776430382252	9.1690741587193	6.10953360955348	6.19340588400514	8.86353505267889	8.6790536322405	7.1893349993182	7.88394313056121	6.59811679181151	6.13501827223648	6.67540744600223	6.88260284127803	10.466485749866	6.80683862572336	8.1382368978049	8.52123253811658	8.86789021599504	6.75670766257779	5.67093094451748	8.08066928073468	10.7802875892886	10.2174438384049	7.34122552138396	8.49615432862463	8.37822189951065	8.74327246671847	8.15880525347465	6.93262598694803	7.20933412337896	8.81529929852537	5.63941455660778	8.97148921880306	7.4795806441944	5.48886228938265	8.68710247384484	7.64397566530372	6.70683554219606	7.75177733133923	10.337367213637	8.69170607875952	7.6571815866244	9.95667972479952	6.02244015735897	9.18966288473223	6.94461324698092	9.23791677650269	7.86011478412936	6.80349407284368	9.23353322007437	9.1514051075781	7.83069291840421	11.1223036646421	6.57618748414596	6.14386905539573	13.0727711506012	10.5688822683232	6.96136393635072	8.34944094134906	6.66563933942098	9.19096490780145	7.38252226174888	6.91313505391852	7.77876726498696	8.77053988740325	8.17980015154945	6.88744658580408	7.75043279484696	9.5588827818641	7.00622797921752	6.0420833572781	8.40768556170301	8.57557253138846	7.98400072820292	6.16506315731231	8.79583327016788	11.0484520199171	9.04907395260696	6.3717855648051	5.67110482003277	11.2664782253018	7.6361625037627	6.43776241312114	8.40476670842194	8.05600651355909	7.31978513850028	5.58929583455693	6.41388168852504	5.97698695365577	11.3847760085348	9.94311068656465	9.04219960050106	10.6083053173857	8.55372202467183	8.5097131923988	7.39252565805136	8.1886612631656	9.02566604096364	9.58211662315531	7.50978827321223	8.78522331853732	7.58857582730705	6.86911421564378	8.31005925252149	6.01837394825597	9.57510842572214	9.67554071936679	8.64291943379509	7.06396921340545	8.46889513368712	7.05550976299237	8.33035695599719	6.05781720584326	6.49475824200781	8.26463211368905	5.49812710850771	7.95521350790542	9.98442992829189	6.10049880327154	8.80245794511805	9.56846791362908	8.57722386730164	7.6674376272773	9.38625383864473	11.7843180297575	6.17725549558073	6.6563316279255	12.1157595490769	10.4577067608448	6.64211729513529	9.52485440312559	6.33476563214659	12.2722567911793	6.09262238929171	10.0624008604936	8.37160839910699	11.3898388801431	6.22214890251154	6.73394674133797	7.49502724030068	7.41571162338626	9.5664363288091	10.2244146005227	11.4710049423923	10.5072249687979	7.89005638503159	7.62753119956282	5.88014769138824	7.88673714535203	6.35035608527079	6.46834907677944	7.65013795332571	7.47539246334026	6.9320326723079	7.23617193989367	6.17480206014932	8.89646208634126	8.36212154111542	6.35581845183009	6.09235226456792	6.86611937376426	6.60926855634397	7.71709899602853	6.37055967481983	9.92388205869847	7.45759554387364	6.56392043285176	7.49006673192428	7.69423901116854	8.52619806805019	6.50805614340792	8.63463065576255	6.0142768312469	8.29463289111127	6.6341624659848	8.11605172059754	6.3543752737536	10.3362931814487	8.25932771568098	7.69381465242928	6.93870780874683	11.2087228321958	7.0596914179875	6.45544789193465	8.13033573339597	8.40373671759934	9.40370430564766	9.24567938669481	7.83739977756838	10.1437718291834	6.36554179899417	6.00123548570091	5.9862491715071	7.69403676168809	8.95635048076089	6.38865407092742	8.33320709230409	6.66782424641436	9.30167557033591	8.95543934797745	9.545370524399	6.32082673058429	9.04310715314785	8.87956065549375	8.39904023348304	5.49947884306211	6.56070328722318	6.22015110393454	6.74934515800018	8.53792884517462	8.50256511200087	6.64385649697571	7.88114826242635	10.3758062954467	8.52034705613949	7.87069343060856	6.10460440082369	8.82726417485649	8.85469996650644	6.53900695255744	9.17411104851901	6.33104349472867	6.21370960933153	8.1165164308235	6.85896289395402	9.16689737275468	8.67213850561137	7.53764363755893	6.53816021311692	8.95063487043093	6.22116015702207	6.45481632697491	7.42531201961694	6.76802744717492	9.46874036178802	7.98590650655695	7.28773010842214	6.793040056835	7.12736016900611	11.8767101950673	7.33825142007477	6.75194120203289	7.70146104145917	6.42192206485148	7.10264989396113	6.631017263128	7.33163276369221	6.5883406982116	7.35985054939716	7.5563299141828	7.37533806470953	7.67113657235878	6.32236141590732	7.31678306188656	8.821793833126	9.73474015555203	6.12653096081889	6.19075637199937	9.03891393322399	7.45498811702348	7.16058190424771	9.3070282299451	8.76028917244831	9.79464361058784	6.61704716473982	6.6451826182445	5.93560936163457	8.92245314756096	8.83058843914527	6.5757982540997	6.71503072495319	6.73490623900969	9.90509569260407	5.49749349797943	6.67508223533254	6.18744672456054	6.02244015735897	8.47589950448601	7.04375620762465	7.04540702698296	10.9193878559535	9.42058673611499	10.4244729164985	6.90124929045413	11.2231806887109	6.1584218370007	8.01596752487132	8.80970908223114	7.86594944530196	10.1934517198102	7.50037516271092	8.61379900274465	9.91238037195654	6.33262474050996	6.33689551957976	7.01594834008517	7.16027267294755	8.44250955281661	7.6790037436325	6.02189409469743	7.30340290264636	7.02169570859058	6.12785547721981	7.810148689214	8.51051315544355	6.44442357963363	7.17417436233224	9.80962435945446	10.323903429648	9.21439486691524	6.73660476389178	7.1793626018034	6.20087277130573	9.45888190733785	5.88186947235975	6.2074784052349	7.17715142076558	8.50468776421317	8.54399619040716	7.11550466166861	8.12400781690639	7.39107187432931	9.29839439868283	5.84170698887192	6.60760414226512	6.15433222030677	7.36846016934221	7.92687102557329	6.62179094556775	9.34930181154058	6.69326178563886	9.99330278346054	11.6210658147014	6.82722080031892	10.0797980110646	5.97842276988632	7.9682510915825	11.0174331330306	10.6436646714075	8.07341480470132	8.68856682726615	6.78869892931905	6.73626224182393	7.87228372238748	7.77036348344262	7.34313429158982	7.70259638230803	10.277117734699	6.50195590495519	6.75186378810517	8.22750268287468	6.05942748456583	5.58128073699492	6.89450583068537	6.40212506523969	9.38701286717757	6.44209592412762	9.37546078964122	8.06820032383407	7.7471012155411	9.50916509827757	12.0169826955656	7.48677973201358	9.36534789853687	7.20858413941715	6.9312217139602	8.37646815503897	7.40830563248164	10.950994318564	7.18676000787211	7.38581968950517	8.57357756793223	7.99539964141743	6.97132479734454	6.42252450137468	10.2430442109978	9.873499740738	6.91582925715641	9.31698838104524	6.74156538915734	7.9414689987735	6.09055718751893	9.73385312062674	11.1912598975411	8.49617002284608	6.50976589689311	6.68450868988749	13.8413972271475	7.53153934436646	11.2004858391891	6.25475856268553	6.748255078573	8.84934235759663	8.50926451589339	7.87598705928621	9.95724073404265	6.18540905957324	5.50208610521719	9.16535327585775	8.95910150016176	6.60348061879673	7.60540002092858	9.16784752642829	12.8180817217837	5.63941455660778	6.19316217392062	5.49947884306211	6.83725247450409	6.18474117429824	5.49947884306211	6.17537799411214	6.64690254028939	8.56023828015432	7.87678193863593	8.96568177172618	8.3445485939882	6.50077756566535	8.16373047713193	8.17800012110902	5.77383888270605	8.96455814943724	7.51889050080929	8.34589663401747	9.96821110467229	8.43589173796289	5.49947884306211	8.97609271324967	9.97480325116071	7.77773908577467	7.15564366589838	7.75560259579805	8.23105152357407	8.79722425259855	10.0132555361336	8.05308624391233	8.72283806199842	7.39432830156649	6.46239287143572	6.46507957945819	6.84793567201368	10.8877297884454	9.35095965430621	6.47018319934234	6.40140595481593	5.92370492952451	7.8278938275382	9.99788713384084	7.11813866339752	10.0232531707662	6.34964598280624	6.16104786325283	5.81400671686587	11.6588202687509	7.8542019879315	8.38680336611719	6.76833541393345	8.3626919154194	6.16801688663624	8.67124046880313	6.89938753753203	6.12731490504748	8.23576548382708	6.14784733769288	8.33166310800928	5.92305635149868	7.36297769158894	6.78215778182357	6.67107980927001	6.87271237035075	6.34840410229367	7.79153240176909	8.47459872243359	8.31494185514097	8.48967234246481	6.47433527898652	5.94151860194559	6.71469731420889	9.3863912898999	7.32005514838743	7.9433823112659	6.20295698083297	7.62719000754007	6.66244443600247	7.42072678448333	8.06793684639289	7.65862346944193	8.12333787837316	10.0556340834749	9.97786230206994	9.08250985176909	11.3758560891604	6.95172656117178	6.12831174098855	8.33131005401325	8.54552807416672	8.19918334763011	7.2569749845948	8.98224034434711	6.45774492216496	9.75692119552706	6.5186452668737	7.26770529023612	6.49087714787377	12.2697232363328	8.20994023539171	6.81055204918515	9.53722450732144	8.8088732521141	8.23430532404119	8.14268072543019	7.7991104203486	6.31957949657151	7.83901157907037	8.18113504730775	6.14370548488999	5.87697984730462	6.6170488340947	6.95470259116372	7.32948327412777	7.53104744797152	7.12036211596922	7.54026564961053	9.73159217943957	8.90382931858258	10.7302970633705	9.98615585242164	8.63529221523538	8.42824965030977	9.83299400550347	11.3390975008045	5.49947884306211	6.78313726763838	9.12083897859008	7.28145907943096	5.49947884306211	9.05553780011942	9.00668128683889	8.72182403694628	6.07763415335802	9.32261600472772	9.13229565279845	8.34267763168574	9.13274933436772	9.41261373806394	7.50226262520906	8.21799596420036	15.7293516951117	9.79077954962137	7.40374263023691	6.48384312623131	5.47503546274646	5.59686592458282	5.4820769353988	5.49947884306211	5.49947884306212	8.83140838012574	7.57419975780321	6.36013758430355	9.9967407286167	8.11948573755483	8.3786048227152	6.10983038983286	9.13055287060759	7.83187535453034	6.02363289973615	7.9949156304894	6.62584465425976	7.6801761016593	8.14035918902018	5.60087333498032	8.77293321430201	5.50540987514021	9.47456074148852	7.31270142396095	7.83212161569238	7.46197603346686	11.6779813438523	8.08121247764688	9.58488776181698	8.49648559684548	7.95986058931538	7.78103244363424	11.4949008864824	6.85207724473188	13.1638912394911	6.40310233720774	7.40713031322521	9.36217288157514	9.01602801144895	5.94730003463001	7.51360377769963	6.88963132960232	5.71508763343831	9.67086254777688	11.0164149516491	7.05916337584847	6.39542869234682	8.59331390460881	10.4049004234317	8.89180345942508	8.20285342362852	8.53315340868338	6.68125243020458	7.30972419613998	7.74903491082969	8.06216258232313	7.33516775490199	7.53982482200969	7.61382621624317	5.81795605492005	6.09087252156227	11.600430595837	6.79532159562314	5.49947884306211	9.16204608574547	6.2749449110718	9.00553250377065	10.162517529878	9.60460877977939	6.04964470257894	9.24090867093853	8.60980500928957	6.1514912158393	5.846380182797	5.52162470537564	6.81596909211169	6.89394704801499	6.32189260079846	8.01412574660854	8.63585804232859	7.9415720135665	7.0401869591179	6.59107930356737	5.49947884306211	7.14681598099273	10.5240643526797	6.54645292708937	10.4337601996112	7.58675802467899	5.47795613672543	5.48969064489508	7.95203631018048	6.51471508802549	7.52552538768112	5.87240306895033	7.64079325873006	5.49869979052901	9.21746219176145	8.28782704662844	7.43517742879697	8.7647637195942	5.79284388331845	8.02238190621852	7.39964554332643	8.99811216297408	5.49864746698417	5.49524505842624	8.77160026413364	8.14953126105814	6.44229932775775	9.48487610111963	7.86707602470108	8.3865287119298	11.218948423863	6.9780221716414	6.34899000408161	6.83193001084809	8.65501295973838	8.96536484263967	5.48837960317586	8.69531108490392	8.20361682319729	6.17678348109829	6.31536231965978	5.87349524598094	7.58652926030602	8.74216553737288	8.08257014251025	6.55132340144286	9.16671336920637	9.46891963981128	5.49947884306211	5.49947884306211	8.98964683455339	10.172611307681	11.1597475127114	6.14962620929054	9.33070724520001	8.91205594360448	6.1801727930704	6.7696061358984	9.83423089172326	9.12143198910328	8.8835609900636	6.4885629219291	7.01880261538901	6.82373951876213	5.60087333498032	5.49783567230428	6.24573313562669	5.49947884306211	7.02823701648766	7.48121712584771	6.8883736118794	7.30784712346558	6.64717131718362	8.65542400357045	8.62516572824319	6.38446769775594	9.27394128388399	6.56006117054052	9.98325470272687	5.96255522425087	8.83766422691831	6.1214575531605	7.42809887035183	7.66042093991735	6.87703014571663	5.50014560418369	12.6076413369385	8.7180227686367	10.2293152387065	9.78758065397091	6.02071413101942	6.49081790925911	6.75770357262116	7.67185983826228	9.26399456979735	6.36380133874233	7.92870535678432	5.90406855093006	6.31144129424844	7.64919057187153	7.65343433926317	10.4550216197547	6.9165689735137	6.14404558955371	6.24693734666251	9.64995090541327	8.80469341145807	9.14743606828211	6.79330228505128	7.11367318139469	7.45714445296018	11.0928031147972	8.82013150923022	9.4002346262732	7.70744691627513	10.7589129805605	8.78405470555647	6.42878635516635	6.44450764390004	6.35880817228869	6.04961274818371	6.58907993415862	6.0632175612678	8.71289017431739	6.0600612358046	6.27938832411936	10.3033830558469	7.52605392890567	7.77442283576346	6.67785986419533	7.92761697964889	8.80848003664825	7.42750863458506	6.19937141902636	6.77130858874812	8.22878788160345	6.61218276204317	8.5254863603133	9.02716745290144	6.32189260079846	6.96042327460062	11.5542192217378	8.12372236751706	8.77825969492166	7.69920812528488	9.06024942190284	6.65744383703402	6.85281553324693	10.6163298427702	9.15520474422308	6.74712318561187	9.35411002100902	11.3447542483499	7.278048718024	6.22052310336251	9.77148193057094	7.83291929017801	9.79913393743029	6.32599667048077	6.89847726465337	10.0561709709032	9.12570268163581	8.46493664290483	6.24561173654612	10.5701485009717	5.48564198133755	6.66656686857837	6.41498671861391	5.84606385464805	7.46675298149319	9.64265181875056	6.99088132896017	7.06182658043853	9.77782530607557	6.0420833572781	8.0434042350008	9.03525836242719	7.54491518477956	5.99626480285087	5.8930474136623	7.00607457113039	10.2030021549689	9.49656746719337	6.35051432556083	6.41432811067061	6.0632175612678	6.71374883683426	7.88232312707723	9.9097800962719	8.17180698003493	7.65717726910703	7.19840377515355	8.98349821479095	6.07159423836378	5.87148986624791	7.42456077240117	8.41760023362184	6.52329899519586	11.2771199040559	6.78053254379708	6.61234180976673	9.66431656047475	7.43183706917608	7.86631637363327	12.1976822633147	6.29167072955224	10.634768158927	7.69761718285673	8.42519724219133	7.26925381273029	7.83859080684735	6.6709794234328	6.43513453813883	6.36095340794105	5.69846866242367	11.4753811376908	6.92624951493768	8.47437717421458	7.29491885504811	7.21271655307321	8.20281292873248	9.78314577114195	9.14951269318585	6.92043725709109	6.2967610410348	6.59872673172791	11.0682273761331	8.73178857507432	8.67037941948317	9.78105342489359	7.49300072187581	6.64354258050147	7.10891591620202	10.5755767841446	6.29167072955224	6.60245881856986	6.70608209631072	6.21953201316113	6.25207513787288	9.30994494939684	9.19253061265222	7.90824888134703	7.94381943363565	6.70808131539518	8.21311434430103	6.93710539381134	6.18746407004562	7.92159071670123	9.05545978721142	12.180783693784	7.23548250356222	6.27337354414183	5.5083664342645	8.11265945176998	6.22798129028933	8.73957190730022	8.39074019159877	11.4343451091962	9.59479037198882	5.49909805636099	6.85133959718375	11.7039039505519	6.04501438507869	11.2598689204221	8.01493343467887	8.7017201102463	9.31143576259917	6.43956731471809	6.6106638163267	6.27938832411936	7.26224960338319	5.84170698887192	7.97129578713775	7.749163545394	9.91525911516653	7.9822932260483	6.46820322326825	6.1640826778443	7.67404442271484	5.58903587488007	5.50057533599547	5.46211910641581	5.4989232638372	6.15546864831866	5.48893483220497	5.49947884306211	5.49927551580871	5.98566777799816	6.3596804078634	8.94415204556002	6.39333010377089	10.0390897110927	9.27057679221769	6.19946365332104	8.77230879140994	6.38764672261993	5.60719540041435	7.02573256258622	9.23468089881142	8.4820003674912	8.85623594999898	6.60218843130152	9.3615985086053	7.4123853424439	8.02350524015042	11.2605461329022	6.80988018373304	9.80236271528337	7.83518204071799	5.49947884306211	7.73029253615456	8.08378758910091	11.0867384269439	7.90447346651453	9.46487844901714	9.06203146811529	6.48063450589236	6.36038513617636	7.55120825181835	10.1377724260228	10.1843189518111	9.92727328432009	8.49185837091044	6.58851690149199	6.26805092346141	8.34070036372968	10.717099882914	10.6396866220931	6.55292402518492	6.44919922892759	6.12233402330323	5.60087333498032	6.53479532967171	8.80742517644476	9.32245685181178	9.02508104254293	10.4867525351122	6.88511303251268	8.18962378231316	8.70964282340633	7.67143556340054	6.69231230353389	9.65180543934815	8.95142584896627	7.97861776878299	6.21934452499361	5.49880395963295	7.19913742158319	9.88159664013643	8.24920160435637	7.35181059752653	9.84326597355928	9.66464340343554	8.44953110805265	9.12901480286277	9.56987717076101	8.46171239043837	8.52100938378528	6.58035664022625	6.51326766573507	7.20362409208136	9.47277421739213	6.67630791551863	9.57816918960682	7.64451876275758	12.5291599980383	9.99638356818975	8.13696246576789	8.20074601192693	8.79507174911485	10.0230014314298	8.28978587595295	7.47161195670782	6.42797490341769	7.1485513300414	6.97884167732628	9.00937499205681	7.68722055716123	8.0646218179048	6.76159482077736	14.1680605610035	7.98308477528064	6.67827603744146	11.3345349368212	8.57282569213273	6.04469430657538	6.61127755510403	9.21129413077309	5.51445372093501	7.08383608249045	6.17319969373433	8.91783239007512	7.06791003529719	8.90602986427053	5.84606390280959	8.5413508727085	7.75818684206531	7.44251544458316	9.54285206747641	8.05023828987996	7.62892819782535	8.49812073742365	6.09536582754738	7.8608716978063	6.81408704466232	7.15351243958543	6.95517893407678	6.30522552439818	9.39740439016547	6.42997688768478	8.92943452679083	8.0584393213675	8.41123250405052	8.41552751819563	9.45972915873863	7.16832991266865	7.05427851752099	8.84836098468858	8.83734155714706	13.3892853239935	8.70114008772151	7.17076145638102	8.24406751871054	8.4110125181962	6.13854485252296	6.44655935553552	7.98874021970987	8.90544311450472	5.49897833527873	8.50291458142689	6.00761839776578	8.48291068537769	6.7628283269313	13.9012064796532	7.68243375056062	6.15897961353212	6.93190005661666	9.57494312582564	10.2250549511874	8.14689753446434	6.35879784896586	7.81973994091026	6.30405569141361	6.80904457175989	8.72698615263716	7.72884738950019	9.89735658304708	9.19240730095678	10.826705187325	6.80456394707755	9.52189272106463	8.2603420474399	8.54939498029054	10.8453920501023	6.77836976098822	6.30873618439102	8.43239219369186	7.48679636145537	7.88341491512934	6.66719078797175	6.75293013588672	6.46600770954863	5.599382019534	8.43173698728061	5.60087333498032	9.11532952177708	8.88117126254704	9.81284361750723	10.1867406871505	9.21596731883286	8.23972296846047	10.8538316763	10.4623749494138	10.178961905576	10.2745752176938	13.0812717259776	8.96669114799455	8.79476847688794	8.96392316444795	7.99589233966213	9.68914461492377	10.5498947564405	6.93765233254403	9.68549340314636	10.5865089446635	8.86969379852547	10.1839933791561	11.4481539444808	12.289037866841	8.27722078965905	6.66479604689288	11.1808066441618	10.1191719279316	7.13297390996301	6.96210668718171	7.01693641801501	6.13941142101163	7.00842865602551	7.25499677543293	9.13743044838933	5.51011694611426	6.78463111631985	8.12902115479737	7.48123889154843	8.25883296286233	7.62645195897857	8.28594345810284	8.05871312160034	7.20356162481167	7.90832667103958	5.9465693193317	7.16621163877154	9.42391623485648	10.5183091796166	6.92019430099818	6.21471496417475	8.79801065575825	6.07727180912395	6.250571768568	6.23812812176945	8.03259567093891	7.95986941048164	5.49947884306211	8.57251087835327	8.97002353302446	9.15314917981513	6.22122788857028	6.91123390895553	10.6133145870348	9.84760417807991	9.12906522599185	6.53748647908717	9.44497081909786	10.2001538529639	6.21861512332945	6.47298470030886	9.98848957448865	6.60923976801309	7.02423244151424	6.97530547408249	10.1813673860052	8.93924943682794	6.82109832923139	6.42801582384869	9.29181222627293	8.74193969303835	6.07762558583834	7.24423417827748	7.24960205677849	7.74891310129067	7.9638079373132	7.77662208889298	8.41802206943654	8.60384384666812	11.7459319983969	6.39262699062624	7.13021873602863	6.05794085062896	7.49155520806677	8.52807262477569	9.56079290650177	7.62713256548699	7.16360032183686	9.87573582894053	10.1844870273002	9.31381887476001	10.0077439387969	10.3572475992933	8.78570469449869	6.50006337828169	9.44673705611719	9.51612798682919	10.1195026549124	9.10506662347266	8.66614044854193	6.07742102590301	7.82146644406318	6.69134320322123	6.39801305051102	6.11719069551914	6.00366522067413	7.54508748781274	6.42381002878807	10.2566069650147	7.37447704463819	6.13596626620906	6.9033045389378	7.65682614309697	6.26957330381619	6.0223939415858	8.68810626147358	13.9549371231878	9.5797575362338	8.73892337036548	7.69051687491371	8.64214726064602	6.27647288957963	6.80128916462316	6.75965356511599	8.54410720687965	8.43607683984847	6.37837983225025	9.01036401984483	8.7206477476122	9.8115025138749	7.48719359323019	7.22508526999724	6.99704978983738	7.09069291506858	6.40579502720798	6.32128882080689	6.01538261813917	8.29586289936761	6.00175727920074	6.98781753488438	8.82313270905121	8.67093061156469	7.08694478164866	7.13373046866165	7.38884646806809	8.49801938210682	8.25629169271743	9.15184132868813	6.67632361657943	8.4002387706868	10.1464835095958	8.66914831611339	7.34530418029794	6.32848003403307	6.40029578097902	9.52581914007439	7.52808168617442	8.55722922542969	5.91825247366502	8.04631951919462	9.4000394145196	9.07249727650253	9.71546479870367	6.74926430915529	7.10189097074361	6.07274844450817	6.42842859621416	5.89671718535794	9.14474573206829	13.9998452181293	9.90335623170317	9.1590766274932	7.88659515701107	7.91558781728382	8.80892197270459	7.04250115103182	6.32896164999042	6.31899665765424	12.2724938846431	8.62570175200259	7.26600764264346	7.32331910685464	7.41734304531996	8.23721837722675	9.66471120622079	9.3138778703447	9.20577617258823	8.49121740424641	7.57815707140986	9.57110243394869	11.3032840223736	7.33208871881376	8.46800831269095	7.53117661470447	8.46787120681156	8.83921165692138	10.1873639322261	9.33783899738511	11.2107753854416	10.4256050431295	6.18188834363879	6.3689946310385	7.84385733697675	9.80167448378974	7.13567219957741	8.51421163857543	7.48384057234537	8.19655102066428	7.51644015131515	9.01108331148559	7.3867147554529	6.2921319627803	6.83603879415134	7.42738443001806	8.26141466694032	6.87466498781094	9.3269933201756	7.26662053387625	6.21462150615121	7.20436137899728	8.84958697610864	6.12479008347637	8.49915390476209	10.5996031819068	7.53630275785125	7.3625572787421	7.13200370520929	8.2523922666971	9.60427538771233	6.61193835991911	11.0861462123427	9.2565577394694	8.96761188990234	6.66089590764924	6.30531623927444	10.4441325331851	6.6906215715695	9.08754942289571	10.5615497843773	6.06001385368096	8.48209342939719	6.68558106841179	7.03556581821181	7.15006948480702	7.4672377846576	8.71222669627144	8.86988046881292	8.55357051113663	7.69209709685505	9.17202066295274	7.97237677449493	5.59020704450993	8.42839140191741	9.23465279229991	9.64919511670615	8.04271573559355	9.55302563552836	10.1167233360796	8.10383741089881	6.08282893852741	6.94829692606302	7.64005170278569	6.8466255905487	11.9975792832034	9.88828327010021	10.0496571711229	9.94355707861376	6.63074197160545	6.55081473279899	6.05554234489976	6.61303897199305	10.2366931021764	8.04828567683237	8.80298811906412	8.48035732144726	7.70188551085062	7.19466547790528	9.52735773868217	7.65311896264401	9.77872418427786	6.23814348829152	6.403611379083	8.23046911382034	8.00949162116781	9.95309657306988	7.82974269240271	12.2149448682963	9.52756409877746	7.69836742615661	7.88159693558355	6.66194830609381	12.0320768874818	8.56498926303688	6.61902924522332	6.7048773664389	7.59186072335914	7.62935377542415	8.35182846781636	8.5980490205431	6.70541051133772	7.48026196165075	9.11042116840582	6.03846754673332	7.47082367155994	6.71443749940624	7.45761991073386	8.24680995881667	9.94608294219539	8.16477950440601	7.36490653743945	8.42847721418686	10.7970499658606	8.91913266091315	11.2662890842592	8.90244634855165	8.20088695540302	7.88763280914399	9.22537093649059	6.96395127191859	9.40178005108831	5.93800366252735	6.76252971705876	7.23175733519348	6.75833449240669	6.02317716568359	8.33263893510155	9.63935812672051	6.75120162104966	8.09877435871367	8.15095668348513	8.87161568212628	9.50808434520793	9.24654700890795	8.85811481768072	7.04814399411343	5.98845178538518	7.53353277201587	7.06997302842376	7.95019722343429	5.50098468156397	5.48743142834816	5.49947884306211	6.64938187550452	8.19303036932447	8.9245864722815	9.84303638158748	9.54542682327351	7.2306278516652	9.17079225779332	5.67481194003414	8.67350868711576	7.36625629494527	6.07125085767798	8.09799701388349	7.9078309630949	7.92523958012925	9.52506215818449	9.18095738950516	10.5116328314411	8.57039188971284	6.90392217418773	8.78846770612062	9.08067266036128	6.47031300656163	12.260122997597	9.27748666684004	7.85315158930366	7.64096067490498	6.24156668323803	7.9388961890443	9.08024332136337	10.5074533196834	7.09473833945788	7.01226907711504	5.49947884306211	7.4437775886902	5.88677016238683	6.58505799779456	6.15304255078503	6.32440570874331	5.49947884306211	9.40022374701347	7.54863907823015	8.45358930290803	9.10047545581247	7.44092144577692	8.86195039031603	7.93126135193778	7.34737855592707	6.45234695673784	7.88453798372716	7.37611060445508	7.17152498657898	13.0976171620038	7.02609084010064	6.65500417435894	11.1906250061522	8.00442161818907	8.09992178143055	10.9945856296982	7.41939135241922	7.20491785169017	6.59645320349758	14.0300807646496	7.81518450475649	9.6304178915936	10.7262459276477	9.60518009033469	10.6222740969728	11.8777406816268	10.1215010448887	6.99355479799753	9.21459868903358	7.46025188848345	7.75857184772519	7.51594393757407	9.34822460852924	8.8292944590922	8.49566375703979	8.20893946650272	9.02293185691217	8.49913592628186	8.12920260907625	8.62213620577608	9.06838478900806	8.72021824273334	9.10814275844385	10.7384673053804	8.40452199586029	7.62279927193701	6.95265019656475	10.3273590323046	11.4991416911121	10.4403697649924	6.37931613635899	7.74548525623628	8.24186570547479	6.71503072495319	7.35369277480423	8.55635933490696	8.67868905770145	8.22603818247638	5.94296543340464	7.5106399469689	9.44226068606945	6.29181029695336	9.09277579899775	8.57031974538701	8.39575376178452	7.74348489740769	9.14567511035853	6.77775039849475	7.58155014350776	6.94551219914518	7.37153014353742	8.48306938168582	10.1696749378122	6.69317952624099	8.24943520339444	7.1171546240765	10.2543824076228	7.12031935787977	8.20021203382793	7.5796157300728	6.06353799909394	6.99619201936641	13.92512655742	6.95385523882713	6.5259944099748	6.66425519519743	8.08296405111786	9.68370510417395	10.2907937941038	8.86366127045357	5.49966745813564	8.17544450228123	8.38450920298906	9.63141913641508	8.29425333696271	9.22741774919036	9.09538965755709	9.69983705918249	8.26834180911639	8.14614273319098	8.36037562789924	9.56713494332066	8.38347229653256	6.23648127289326	7.46134767297447	6.71560215239086	9.29340280875627	9.73112701490769	8.58556554771567	7.10455525074806	10.3676451976672	6.16659989424146	10.9979628746006	10.2945238978787	6.19376166861396	7.81345363815619	5.84034588300661	7.26003435771996	6.06505138720908	7.11002062872843	6.43552700684846	6.10344781824953	6.29071619499358	7.15358885013306	7.17482727029818	7.86700521490871	7.36326660048766	6.26784755713818	9.56191466778161	9.11986256508622	6.3419404618191	6.94904985220678	7.60125790980468	8.05122046432245	6.3571067262446	6.27559946935652	5.95706704841851	6.71308788148777	6.26348701695989	6.53396547228861	6.07659089264105	6.83113326924255	6.88777567042182	8.82163734822941	6.73692743365089	6.95438271515782	7.25873278522688	9.14695746057616	6.87631009840347	7.00348815050126	9.39589783620317	7.77267072364885	6.72213331609189	6.45963422154031	10.2330782308586	8.26088028214687	5.77565032442996	7.38348667686928	5.7947576173915	6.14977008571169	6.23912205118119	6.43539180901197	6.61330695479162	5.96791329705247	6.31647778639637	7.13028928877294	6.4425851144932	6.69030605265961	5.78269046763608	5.49739686548428	6.6429741253687	7.44694552316336	6.06464952022031	8.39708864912171	9.71875978116247	6.51045318271585	10.7122799776447	8.90025703038706	7.46895204320193	8.4297272943025	7.11073441976519	8.88950080668522	10.2767345635304	6.12551477769999	6.25188705920487	6.541523312071	6.19878348412363	7.35372147343992	6.46461396063453	6.58984238720799	9.16400780386498	9.75374015764139	9.09781215245359	10.9450127822823	8.76221248902977	9.589605510074	7.13346480949815	5.49947884306211	15.3490474297719	8.09961236242911	7.35514491023366	9.17494897748988	8.34269718249498	8.21793427276713	7.82286053050908	7.2417551947064	6.96319835019608	6.26779414884093	13.379507899697	10.4871956823812	8.86096125768944	6.24692561325233	6.58035745681295	6.03747387123778	7.5499155690208	8.73227588842157	7.41743773552404	6.12168526762679	8.81425506394602	6.04364737883658	10.5337668556047	7.21508409995886	6.78319578740336	8.32722414353949	9.86408695347875	7.48510500774312	9.7509521710487	7.73532300812736	11.5872871487977	14.685406651352	5.61558676883423	6.20649825436847	6.30330765699858	10.458777517781	11.0447648524615	10.0810535336268	8.08966198909264	8.29750361685985	6.20401303059058	5.78269046763608	8.17525000229671	7.62606883110758	9.96944596327001	13.3826718039587	8.89555646299223	9.19236248536974	7.58930338904994	6.88400294635145	7.10796270264552	6.32327855252524	7.83781199788385	5.90581213871105	7.4860773963932	6.18903650063706	6.8520629188285	6.15147673666632	7.58577836757762	11.5796800204141	6.24884596780103	6.56936535674184	7.08699032718704	7.08068101189932	5.49947884306211	9.10133324173826	7.83084570463153	9.41348167815568	7.2218520308176	8.31179225844121	8.67772769099564	8.86409098367721	10.4246374257165	7.97975930775625	10.6733813666909	5.83324500966473	9.74606579538667	9.18914967670076	7.09289754115598	10.1723751916356	7.84086144321452	9.46920263032404	7.39173098124875	7.09078343727284	8.07789444607849	8.97726297993167	10.0790216567461	10.4364082029647	6.6004816987229	7.85255899992622	9.25333676973096	8.37614656510564	9.6750127020793	7.90583638369708	7.93300180499701	7.64030255504413	8.15136749489147	8.48649372735519	10.3528442603678	6.81658344616988	9.80380160739169	6.81180065746081	8.72967033335482	8.42912858405728	10.1742566369955	10.7510405061911	8.53994546201536	10.4950567497379	8.86629393722922	6.5791301730402	6.06696237809702	6.9901104516751	11.3164384249431	7.89643625031097	9.09242135380054	9.95237128568252	6.89806505245333	7.28047944560786	9.03896404330581	10.168175272363	10.4294834970423	7.33267844661918	12.0889032644684	7.90614292082499	9.76379160567993	9.09036117181508	8.56363167583944	8.43178525762723	8.00716124591413	8.64158621626629	8.11250545360972	9.98495836973142	9.27367700594865	7.92981738575015	6.94670908367692	5.97006084847107	6.18743196830368	6.43098214646325	7.7583040534513	6.92481415298355	7.823973341544	7.80441605777868	8.8153140783796	8.252632518919	9.13503152533979	9.06177428515793	7.73913775886284	12.3065191556605	6.89132332912297	8.06742591525351	8.5402682042332	10.0820279488075	7.46675043556798	6.53389157375927	5.77212529775577	8.5785156287517	7.49462165577387	9.45532218305355	6.79167335886159	7.64824143253055	7.77623138774688	9.21877060677603	8.2431208362288	6.17015981948067	11.6211441636513	10.3341358009819	7.39640733801951	6.56986961672423	7.19407085777447	9.1009198098724	8.60168690549805	9.34492966265593	7.38538194665286	10.6110314964458	7.71314982104673	10.386612359579	8.47901294576314	8.36985909149561	9.32093234346052	9.94994808295848	10.2936111858855	7.48429564855431	8.26877923734595	11.6552352264506	13.0864061768673	8.84379490564273	6.26385971421711	8.62994558943167	8.73991131444631	11.7966753538925	9.86967226665503	7.66759645196619	10.8913362207376	6.29219850796317	10.9895006398245	8.66331645538883	10.160215347107	6.38713988274792	6.50402804625386	9.00837753589769	8.95564432976921	11.2662907306938	8.50405030203314	6.31685220710848	8.97340304673214	7.49747566061415	7.93109487983198	7.39312560666116	6.09694648718208	8.6594275926967	9.58436174170597	6.30946164342681	10.4645528255344	8.32349254748804	7.261386747697	7.47570969216028	6.61467656395325	9.17038531056528	7.27716585179785	6.20263938420519	8.6629366131088	7.86956238876031	9.19389416388407	6.4162024244553	9.0016324871866	7.37947866663982	7.72364046657856	5.59076831097853	9.32771656073836	5.49947884306211	5.48973235946317	5.49547656530554	5.49597171470705	8.88352369051097	8.18664992885261	5.4959435474328	11.2614954660316	5.73814199301198	6.84238500391971	10.6134261637005	9.10507086514025	8.33417330945558	8.91492205516988	9.54243281759251	6.79753173477708	8.06549095440485	10.2054814343187	9.97667662440273	8.4122120642487	11.1700494240928	7.7616194245074	8.51921486338794	8.59589361597647	8.40001318518176	9.94710813764871	7.23788952478914	10.064570699637	8.43516984849494	6.16058166150439	7.46888546771195	8.73373563293894	8.93358551873851	11.1575295853771	12.9769576594407	8.2540835193524	6.3925166955278	7.21094738731274	7.44031296179611	10.0751316925426	9.31845143060958	6.38182787617461	8.03717325811559	6.20169871276496	8.34663471542192	6.78220567873375	8.19728034445785	7.21471053326938	7.52269418991581	9.76132987833079	8.23552800787528	9.82034984810085	8.42560001603468	12.2573684773513	6.59697929797541	5.53360759702947	9.68365795657566	8.68839713429744	7.62089187458983	8.76430979705688	8.50302863708453	7.01868890764484	10.5603510169448	7.83443818379443	9.2066668103359	8.51633001499588	9.67329247616889	9.8846179864723	7.20147869083476	6.97896330159517	10.396743932271	8.36003879791058	6.64070274117556	6.9017173751083	7.54137970800913	8.2703595364507	8.08035964822347	8.81461583903138	8.3297818469665	10.3066580501071	6.7298666495515	6.30742865337878	6.85357187002639	8.55711462631122	6.95568433725847	6.03699858351044	8.2231206161012	8.47469241447331	11.1972246357828	6.62774266657285	6.09325595864005	6.52843978633356	7.95361677089088	8.66764778957072	8.05697880987833	7.64805643831953	8.17511733233959	6.53264999096226	8.85390615346414	7.16502852337904	7.18857201722349	8.51824975568792	6.49957944655491	5.64275475409041	6.39632616637075	8.23388844804268	10.3394774408121	6.77040399902621	9.77835771878325	8.66026547223461	6.28229725444782	6.45339035853826	8.92609799862923	5.49450833626681	6.52375240990775	10.0300433375052	6.8133370444982	6.78694228956799	9.21336432114265	6.82950508562319	7.74643604198843	6.87305045261385	7.8498527623306	6.38940171065028	5.8730232381017	6.62407788532774	6.92629848840417	6.03346257531117	7.0624258992984	7.3202427636051	5.84986992353328	7.9863785167028	6.70415836342068	9.02063960902196	8.18082705858283	12.6077128542967	9.23289004793274	7.7366597705896	10.0203059681693	5.73186356044599	8.15543750651181	7.63478646189645	8.58919570280778	8.81761757347407	6.431625922793	7.30476731060832	7.84060968196877	6.27971683006801	6.39378772860732	5.9555550829918	8.42254753630283	11.6580688383539	6.92228452181361	6.95059534433823	6.40523855949058	6.93465589105137	6.59825801813653	6.32599714506046	7.01373403362084	5.93671439768233	8.64397063235788	8.0145388768038	9.82692480498826	8.09269412283996	7.39566230405333	6.52810098563383	6.46405565526305	9.07335058651447	7.22664235767899	9.51243935932902	6.91536131065095	6.5379270402157	9.73337371951605	6.40575428220807	7.89332467541468	8.98131944999709	8.43462177612918	8.44349978776798	7.37024699015716	8.45684190138566	7.52696722094377	8.77485262949626	5.88548087986336	5.9510962688671	9.10473689025316	7.5038940767112	6.21486722613707	7.47034470330547	7.48731926626765	6.12370281748994	6.52169703895435	6.41288380946829	8.0822282366765	7.28142271234274	7.53474685923221	7.04741265488348	8.10115230713298	8.86919588912652	7.76917138787744	7.77331035332093	7.95255371932244	7.77840294016456	7.967409860524	8.15194097009573	9.46478482249053	8.32359962543291	8.16662899168375	6.49603225212419	7.05273490123329	8.30078222236005	5.49947884306211	6.54505763797881	6.23983462858	10.4828958542679	7.2734339303204	7.57288735768179	7.61117548465092	7.67409895601457	6.45347966402448	7.70397825657204	7.8690482951421	8.44589772550563	7.8335386986703	6.19553451237634	6.37860867424816	6.28246916860212	6.79367777726857	8.74957710716733	6.37462727390901	6.34880628444642	7.78986092048759	8.79922471150139	7.48430823637036	8.35516548764877	8.1035912678625	9.35248100140598	8.43946113864252	7.22767144246428	8.07434864023268	6.61262718799279	6.7078961291248	8.50226446474709	6.10418284093192	6.14370548488999	7.84453342666074	7.26010255445306	8.82243744688433	9.648849169597	9.96854519606242	5.49947888482041	8.67195328436198	9.71882911921095	10.4842241269114	10.3232443568881	7.2301153938696	8.69954337329677	8.77657595527586	6.70034680960702	7.65512606203029	10.0969661779238	10.75954223306	8.2744802688987	6.84096324317271	9.02619486730828	8.65208937568596	9.83077559849466	6.49903965940771	11.9807156971366	8.353222359404	7.8476101532166	8.16625497173331	9.94345344486893	7.90737845150566	7.42672280723453	8.42357506752775	5.78122147695059	8.18138829526645	7.932947750629	6.44307559402949	7.05547366870677	5.50030976843033	6.85709636397186	7.8277093046459	7.08850500020063	7.12085273529634	10.0473441848805	8.69443922538936	6.01125643946988	10.1434447577157	8.32233494862555	7.4955314033343	8.30563727168219	9.3061296285535	9.48728327108007	9.87384235032291	6.62959247906471	9.42090725982133	7.03705365830393	5.47361590688723	12.6818704329966	5.96317593894794	7.18555466909048	13.1912153089069	7.17908726860124	5.64229872568145	6.58964786002659	8.72191548649656	8.77103328128098	10.1410848674414	14.8145497868284	9.18138919986075	8.33478756302379	8.43072847774787	7.02014909771972	6.68075498029229	9.21066068606459	11.0495616722953	7.34051236511059	9.69801948322914	7.65192362369345	5.49718672010944	6.58190469625122	7.46617101013611	10.8040477246925	7.1322449409726	9.89138131935756	10.7511509494025	9.41471126974334	7.21541675418206	6.14511274712341	10.4621423047606	6.2749449110718	6.64300556562376	12.6316926405974	7.51818250730433	7.2574005191816	5.49947884306211	5.49947884306211	6.18577952954596	6.9382779116869	8.07058109655443	10.2527476957892	7.65707994425466	6.94961689333614	8.28484507432013	8.37817004489095	9.79371699298972	8.6668526399547	8.00474572483762	8.82487385220501	6.43372740335773	9.62603114191677	7.81400534280765	6.47052951373998	6.59920245380805	7.36229386232408	8.01393985368683	7.8323650531003	9.76618798052157	9.95985678483374	8.66609832745397	10.51492511888	10.9520870641061	7.80260148567936	6.79958878827586	9.31875695118614	8.25329404871039	7.10147061036314	5.81474765357981	7.14573271036944	9.17429131841917	5.49933615149021	8.22501139225461	8.11621603113923	9.89408894908332	8.89563175447164	10.0653687541383	8.6859581981962	6.66438751692836	9.36487927337367	6.15794012760933	12.7114522489493	7.24564349119599	9.50722930657408	6.63349668925139	9.60490868452325	6.9035914912803	9.57001653957244	8.18001953055656	6.87793442358818	5.99995980233806	7.14908624723197	6.94109563062325	8.04778174034024	5.77383888270605	7.86269362242726	9.36698936027423	5.49947884306211	6.91598173163242	7.33779838346475	10.1559102685218	8.23032935336188	9.27132451566799	7.44891687333788	6.52863681001811	8.50031914002572	8.3274056965701	9.72086287797737	9.48463701449228	13.184656264666	8.36246841713264	9.79755418796593	7.25716275921023	6.75665907536807	7.26198407283821	8.54667575108876	9.28634097501871	10.8408905467936	8.45415754101309	9.37744108068158	6.09423083637476	8.45148747212134	6.11331736610063	7.76047879634625	7.18565008983903	7.15517863520673	7.6619562804719	5.95184006998988	6.32721063723028	10.5604168141871	10.0922301697281	6.74305262086895	8.48883333319787	7.90825499541893	8.1744888164964	6.75138154700255	7.61117342174309	10.8474335803311	7.85885904043506	6.19892464997317	8.81428230630498	6.51024323732754	8.90260979231937	6.02722221782554	7.30323887171356	8.13018512452962	10.4889947659062	6.77284032053122	7.19573126946043	9.66918799124501	8.43077445961187	9.49774741809359	9.28245283999407	9.10295503096303	6.84859386669927	9.17055144258388	7.28118203261544	9.22526420369226	7.53930395780131	8.40165677897018	12.4377613749919	6.52742993957325	6.2348491812464	7.07887284912358	7.62379106909085	6.58169267190674	5.49947884306211	5.74274418589012	8.66072432677625	9.68022334137734	10.4975585993559	9.78334945432591	7.6435849181686	9.04571546446382	10.8969248003713	10.4520528469014	10.212960474967	8.29716941202405	9.21576663609829	6.33711121142112	8.00019198899132	10.7731921828641	9.11934477771251	6.37327011080546	9.5046711379422	8.38006328750091	9.6144431196049	7.00867187344353	8.63684863860865	7.69958847297741	6.83054969399074	7.87017343456172	11.2054832517992	6.08744332787413	9.11673013611703	10.4092752825099	7.05443656313321	9.80161500725006	8.23067548871412	7.81022382816516	9.84190802581011	6.21102636812258	7.09593395649666	9.22425504823444	8.52891449741519	8.28954658118914	8.89002261664285	8.49055409047253	9.08901754511058	6.15349869849416	9.09925647798019	9.58510147871861	9.92395004027238	8.49323043220783	8.81877693468356	7.14743358814455	8.32373142678406	8.12025300598327	6.12479008347637	9.31791949734884	11.1605511558945	10.7375658872019	8.92945653479613	9.81479079592728	10.6617197190607	7.87315821923933	8.34524425443543	8.59012567439412	6.72593976063617	7.10005748968347	9.2933749687695	7.50036354971934	11.1813523987102	13.3026738421658	7.83799551318591	6.65926531072722	6.74367527670819	6.62933639226103	8.63530902396377	11.1721188044126	7.29734850754699	6.98430624730904	7.67366063523948	6.76510353257923	9.45426289698249	7.31528513503323	6.38854427844789	9.93792530907422	7.85092836906007	6.21250406530589	9.84819147890385	8.85250642842585	9.71053593438102	7.55358750144655	6.5148753552542	6.41856017362925	6.62643282200634	5.74080904852599	8.48582171913149	5.49947884306211	6.72674582052027	6.81830987938527	6.98934637424594	5.76391408561624	10.3291093381104	9.19847667368875	10.5537476542045	8.97623908301564	8.73026449659105	7.28792319163796	6.21280682062928	6.33847240788833	7.9485720129273	6.0953527746873	7.80938691297828	9.90526066845475	8.25303115402178	5.49947884306211	6.19050323170565	6.14370548488999	8.5385906787346	9.89079954052892	6.463573761905	6.03644797958458	6.07547038870691	5.72783919939934	6.50152501184463	6.73188939064709	7.80866460977915	7.8667842585781	8.03130246074637	16.0508179652071	8.07225442639562	13.392099143634	7.50755036784758	8.24545256265034	6.98384900064853	9.34246401739751	8.60593179325266	6.4302029676309	9.68995801307146	8.28779826502257	6.07274844450817	6.96030242950564	6.24205237416313	6.15860296699737	9.10376891784046	7.57434351173057	6.4043513912165	6.90585192093467	6.49197342833895	6.23252146315931	6.9779388791873	8.30899593915401	6.75951961505796	6.15714147867171	7.26440266399583	6.86762630509188	5.82663369318919	6.19358908911259	6.11343333830707	6.40200013172114	6.89098381191817	7.13761433905254	7.78295135577978	7.58425302281887	7.20458020250116	7.18381134366442	7.14032037993158	5.75656514601172	6.05761289520137	6.42716870008425	7.37423078169226	6.99369867469221	5.72955861681703	5.49914400695668	5.49101579560154	7.06217376825884	7.59560015298979	6.51827476786897	8.83617395922643	6.56039337390862	9.48513619987177	5.48202212460505	5.67005748068818	8.5664756828998	8.36517345010848	10.1164090333841	7.56016412189489	8.80237337345542	9.17574457188052	10.9570800639231	8.92616610679991	7.79279287571763	8.68970640072768	8.57714023837361	10.5970498248338	6.83537432602692	10.102720226743	6.76345484847552	10.6623993107167	8.68041656014521	7.38059362855018	6.32431432559657	8.73167356730072	10.7046601026111	7.79317509590172	7.93652585143044	6.95742320306724	5.96377072909378	10.2353549339952	9.00403267782699	8.03608766612521	6.48239821876946	6.25398865607203	7.05327969775562	7.82760255005022	7.49951850306528	8.7157156074253	6.4521815775339	6.65929636672432	11.5956635237017	7.0753897790991	7.91516809135953	13.8456832404391	7.92075653681381	9.57850027807028	7.17938415157551	6.78484133172272	8.67439684118581	6.66148373566015	7.3660946851885	8.72996858019219	9.60788929289537	9.34191320867407	16.2816494705146	12.9657197549686	8.99804475908745	8.99224381827238	9.5187972177119	8.74800088782012	6.99730876411374	6.27517372157282	6.10167114428145	9.7280705046432	6.35411458471428	5.79880090332662	6.57582143845894	15.5108270093677	11.2128067965998	7.85162146532959	9.23734129509816	9.50224926108342	7.33279054557404	7.72782551994669	8.14765398040268	10.3344731937777	7.19901299009667	5.99195142584597	7.85630215869931	5.93036303174948	9.03308070616772	11.4355538030323	7.9338444660107	6.27530730466328	6.59046260327692	7.40922143985987	10.3001047765741	6.73303551990053	10.1905488526158	10.5331921560505	8.3615967736102	7.19758186984451	9.04192764232865	9.03561440454444	8.21021271935397	9.55763512414362	7.04305377708586	8.53430212018772	8.74844492803373	8.33132268338772	9.42247326696078	10.093127720897	7.31468862023169	8.31196070902699	8.09027361192857	7.8544328237819	5.83527311696259	10.3249953219535	7.66816094120159	8.59606569690479	10.4086222207223	8.50038681000057	7.57739497449223	12.0390942138233	5.49842847087716	12.0494194811883	7.13323711566559	8.17641170519626	8.13556697224295	8.54895900421557	7.97061561078108	7.85564131592786	7.30505570141727	7.61852355601343	6.69665119347613	6.17156255879649	9.36503013842288	9.72058133068427	7.94397609410247	8.65763490507199	6.37575321965947	9.27060964232574	10.5923078604465	7.68835525837441	8.21286715378867	10.5723859283072	10.8026183416591	7.12186292667711	12.3839331076798	10.8322436912384	8.18605027183001	6.66616732840801	6.880169404399	8.29677162385238	7.36370680076025	10.174612665796	5.50291070573139	6.52865567750732	6.2796588192528	7.81349299602517	8.01708322047016	8.15902153869223	15.661830560594	9.80537280111514	6.8240318252294	6.24378610760988	8.82606150440259	5.80881479614409	8.55075878030667	7.217890331702	6.77602190438272	8.99088143976785	5.59850578573402	7.98916358717389	6.41148677487469	10.1223486625823	9.8032430881309	6.52747688885656	9.22131829687214	9.12251565644535	8.24799700200779	9.23324406303031	8.48733197697275	9.71429332378829	6.30215546010562	10.2469691373871	9.2095507088267	8.27544980073085	7.43085769370126	6.12619632744285	5.86295463901966	10.6301082230377	9.44963073613749	9.80885404736512	10.445436358568	9.89483448912397	7.91090554727004	9.73978903076855	7.31046776490214	6.92663574308416	8.62084874541797	9.55705909333054	6.48659429595514	8.4400007831904	6.3437520126446	7.04726670088398	8.6547904293093	7.65388401712677	10.8601041385516	6.79230265571698	9.88163287735996	6.41868071171753	8.24837494742741	8.59602328613143	6.78833989456293	7.57002632395836	6.3787386788945	8.35394300601423	6.44016934989438	7.72795976491708	11.3280924918997	7.63034684615498	8.1068975879562	6.57598679584853	8.91958365007473	8.77227554939014	5.63146894838395	6.41888576206809	6.21328047265674	8.2382724568971	6.26878421830618	8.6811345623068	7.25807856382362	6.54513644391667	8.1222284999338	9.58359463034957	9.05484863928037	10.4075731513724	8.85365440920238	11.9858611076517	6.98039749052144	6.89542163025113	7.65919514522022	6.40781920595984	7.75538816672339	8.45388181074382	9.86647278012283	7.94856251451608	7.56852033290988	8.1776038734278	6.44406723642138	8.31554438843309	8.7159071820351	6.68733323580285	6.95511635900502	7.44177932904486	7.76416103849248	8.3736750922235	9.54420012223152	7.4562201931081	7.32858050762719	8.33614380066098	10.7593300995625	10.5941649538803	6.80327093534452	8.15699782262116	6.36701072892857	10.2299948817516	9.19741111476225	6.04899323529479	8.16161667107432	7.23628457137685	7.25798896907699	8.58784022537685	9.47113602329328	6.62220378168813	7.14525539123274	6.00372911386309	8.42105833082613	8.12838176179717	8.75917378322507	6.72399437539419	7.70115729433747	10.1009712059728	10.1144334718741	7.51198707434563	5.95956360629589	7.0223635911336	8.98104247323217	5.49781595205522	6.53577409242134	6.5983904772108	7.27668003754668	6.3699891846464	7.64123573124962	8.5114450129972	8.85789087799879	6.1818742231257	8.99809383553201	9.57297661638286	6.13841251466353	7.12319148883423	8.02473735965018	9.51598295663985	9.80793332343224	7.97805400624069	8.69609670222908	9.2179837191903	10.3571151928149	9.91552214589257	8.29241095416886	9.08643192537509	9.94349907224427	6.59742063185462	8.79071311505435	7.81918410728636	6.51757575738811	7.96248434055987	9.78810569058064	8.91421748709929	9.1091486962274	6.2958406976025	7.98517520275911	6.8153244635725	7.39837503285672	11.9020651979773	6.79911077888994	7.37545626903673	8.13623961111367	11.0273264295445	8.6419163257293	7.7527324803702	8.79512399602202	9.88945804539585	9.83820029800631	7.51722483290952	9.62265779196687	10.6276770391188	9.11982382522707	8.70954360509584	8.85152955392744	7.57156349175062	9.3208294193472	7.58308900517715	7.59611431152551	8.62286620761163	8.8484583184273	7.36613146449526	9.28193561022463	8.88023137071329	9.99796179459073	7.93795908030695	6.3450945209289	8.21693662784348	7.96431963389442	9.49595358643714	6.24099130713289	8.33754290730929	9.55635140856363	7.89431197761166	8.39133711242028	7.65791779164746	6.75999031865217	6.21446998201435	9.35667753583795	6.18590533931849	8.44638157462503	6.7778878997317	7.1134931423811	9.97405950638128	12.0009300570045	11.639503746906	6.04446098976037	6.63109854276703	8.04145983539758	8.19321897414821	10.6280369271838	8.36732452536629	9.89452793010792	8.30801378184048	9.22323184006481	7.78874258690273	6.07742102590301	9.59912582129097	7.47131301876297	7.66760916693508	7.48750040751663	8.68960515455677	9.33833735888826	9.11603670243822	8.98840639068756	9.63281673063249	8.58088469000073	9.14861240989852	8.55870329938768	7.59363208560131	6.26565276317353	8.57000443977401	9.2975966044484	7.33041115154914	7.12837192393371	6.97046461147803	12.108194789581	10.5742826428763	7.6078064285895	9.75593242555735	7.89398479468869	9.14334075870851	10.6671249384384	6.88095805915705	7.78249918701624	6.22747713730709	13.739033839237	6.22794425205087	10.3276815437369	8.45994610736076	10.0658387261759	6.84896306773388	9.56149747321343	7.99279106980997	5.84166210648864	6.45759450927488	7.97807062527353	10.2230041992711	7.97981070049598	6.42532437964272	6.28321144888068	8.49176406391377	7.29387569606966	8.45809560254907	10.114483078353	8.86888730532592	5.45261161580328	6.04542539401464	9.12002834832239	6.51287431011066	11.0718654585388	9.21119758511272	7.29057766215444	8.20524305326313	7.70840605536425	7.81106078256112	7.21325515013332	6.9228847055401	6.2348491812464	7.24073587330772	8.57033980762327	10.3638256464717	10.0593173423362	6.57800875461024	7.10429184506919	6.10658690728727	7.110273630196	7.78168239064125	10.6854134315041	9.67360463224089	7.1776290941128	7.79726980261899	9.62096579624906	9.98142793951017	7.44507347690314	6.23446796164791	6.83630542049526	9.73654460072243	7.92434224676406	9.3506455966923	8.30764185631426	8.39752165150622	7.39796642301807	9.05763175671728	7.49843736406625	10.0312019292093	8.29603026219105	7.62585157502763	7.45205978418971	8.8954488477006	6.81555676977708	6.65315308038289	7.07841571563283	8.43546079525609	8.10721592599618	7.83918565879295	8.91806896330199	8.79408178241126	5.49947884306211	10.6648095917404	10.5555508078529	10.3020593231428	9.21755099629687	8.31704353632867	11.1327091496431	8.51049936265525	7.24155258834734	9.36193731408675	6.89238653106473	8.82166945878111	8.24406835251047	9.23900585096665	7.60658882950642	8.11602992035751	9.66347924352389	7.44524793860847	9.58063238134175	7.92565058163424	6.89472954018703	10.3770656488155	6.90980766116959	6.12619632744285	6.40967084737574	5.74013067566216	5.8915690500693	6.03595027590638	6.15546864831866	10.1194507991261	6.33747478082362	6.2405570046204	6.30961792548929	6.64701100408571	6.74430192188715	6.5379270402157	7.02958137744961	6.23252146315931	6.87365659783702	10.1665731758583	8.39213964862269	9.48852429115895	9.06493797137632	8.74417038723114	8.07427748705067	7.08898091744042	6.24703540339338	7.90663041918954	10.2404157445887	10.4016690592201	8.57997987172602	11.4962812841999	8.31442964055438	6.82951679777628	6.34874820873002	11.4201435574229	6.53088049979689	8.21182212406525	8.27145677844196	10.4407066037237	15.2235658277714	6.39342940257856	10.1984095526228	8.41012969358279	8.20828396918998	6.78400376129058	9.05790230932538	8.3001130308196	8.30133224293739	7.07678134388561	7.79087630148909	6.03591551421986	8.95316005169694	10.5503619695906	9.28424467438331	6.95237134367531	7.83109119189939	9.08844064998553	8.545632554407	9.66689425283686	9.45786647832843	9.60675747024709	8.27445144265815	7.68848083861541	6.45017489752714	8.83784778609373	11.6362605933444	8.42614967270577	6.64351566852712	9.53174990649168	12.3924781167376	7.07503139025847	6.1984543923942	6.64975653457897	6.23484579558494	6.56974253094514	5.8794494511581	8.32792143541156	6.48293959586734	6.42945392984127	6.66972977891537	6.52990641813995	6.8262682949811	10.4092889470549	10.3703150920413	8.40399730140906	7.66487450806326	8.03835978033386	9.41152565552306	8.86761976471134	8.08194181908251	7.14328930093798	8.87798574535053	6.63796226253514	9.09223421817372	7.44792624662231	8.33912355418108	7.4423281921752	7.79031477128242	6.15794012760933	7.26155424926813	11.8775232076734	10.2593625722426	8.11675421092311	9.29767657762513	10.2806243652928	6.42140984266518	6.94241786275	6.710512254591	8.31020510685364	7.45875527403104	6.81784971651837	8.11862521779782	8.04057966897237	9.61357775187509	11.0623218146867	10.5746212520423	7.58974137939017	10.2083314500601	8.04087013431829	6.40684403299755	9.66222416505947	13.6957918866723	7.38582884635101	6.14012619055639	10.1980331412947	10.4804657586869	6.54756780983297	7.69569344284076	8.89667314570532	10.017464711031	7.33460777228402	8.85110863391142	5.97600667299865	6.49193816122121	6.83782878062286	8.05952879063667	6.78524959634352	6.07498628744729	7.10405714637664	8.17260311067605	7.48221425346847	6.55804869519107	9.61616601222794	10.4792155727275	7.94545328285714	6.2477521184458	8.55995318719019	7.25863028488073	10.2416822286245	6.89536964327254	9.27855831020449	6.53590574360175	7.89112335363184	8.08397886602214	8.54867990506155	8.23251025600146	9.47648565273637	6.1988529046832	6.89765714367648	8.81948125294768	9.322263543145	6.58849871321677	9.33541056496059	6.76594230615625	10.6049935706268	9.58547435584271	8.8176186034164	6.63890256323559	7.40310515048765	12.6184359403753	10.5214766291491	8.67625844588648	8.20688971906736	7.14576304441598	7.26332201744054	9.75705168454203	7.6363249651704	8.32845054649225	7.650567919001	9.17736392609635	7.61083324677239	6.42599096261565	6.31295026003707	9.29645035309969	8.20369401473722	6.24001617495372	8.06725933996951	8.47059130493636	6.25965605980089	10.4045542665803	10.1109790583331	10.8255992211644	9.48275217554915	7.22878329034509	7.19275548533752	7.23172988505977	8.0341520942746	6.76243334762733	6.1798534176473	7.52105905999173	9.18287488328398	9.48501209883166	9.71262691963537	9.63605913687122	7.38921493620528	9.10527184635534	6.72748047506492	9.39302616206529	9.01404496117948	6.4069597593025	6.11368421959044	12.9432528276442	7.7241633740842	9.16731901836172	10.7973057325586	6.09562422940795	7.95531276609192	8.15181573527428	9.12608244304101	6.3814975083524	8.64228140349662	8.79467239402363	8.07078936046251	9.69423534298115	10.7046106543415	9.49322477547733	10.9694947176015	6.88996708412324	7.90862474664795	8.60715026244532	7.61572540578026	12.6875755640823	9.48042352974998	11.5473005082421	6.98603120097625	7.63348942692769	6.30141604849559	8.92843303483882	7.40722681347776	6.79492537587106	7.45400628799871	8.23004842416785	9.69366184113179	8.54800857116315	8.77349046973744	9.92784968751639	7.93401752769035	8.35026907159114	6.31707004351885	7.53262605441814	10.135692152623	8.20230967188741	6.55259260053611	8.73529300367852	9.87918495642251	6.41208660037222	10.8043873968848	6.9391196940896	9.47940548985919	6.87540755721483	9.34907574779565	7.64573345472317	8.71166969395915	8.27571970425319	8.18471546450417	8.25940804740351	10.3221597496143	14.7262125630495	9.41356555572156	8.29697802765361	8.18484320569272	7.22268734552014	8.11650059248354	6.55131601915151	7.99648984322528	6.79306349247951	8.78354652453705	6.88999034345723	9.0055608806428	9.10291185460623	6.07719434415618	6.22761452769265	6.72967482759165	7.83158531437672	7.72159664975619	6.96681350577199	6.28772151371507	9.25915649621732	9.43844468355154	8.71549754108127	11.3967977633419	8.3514689139919	9.20845666482172	5.9032265255092	7.54058786484207	9.50165493916569	9.30972460574101	8.00772737311238	6.6049300382133	7.62700603691747	8.71322923000641	9.02425861302139	8.3935363838378	11.145271764929	9.10359444127611	6.16854734949443	7.23615989273224	7.11027367827323	9.28380672335224	10.1231821921234	7.03552006017031	9.48607670097536	6.40612236098218	6.28149128035885	12.1032337404221	9.23952945298938	8.00770208439302	7.61166109865929	6.51076493017008	7.31456442761539	10.3714927082267	5.97740528785688	9.93391818044146	6.9846560512137	7.41546610156297	6.06561386096884	9.0399761975064	11.8349528638172	10.8184776056129	8.2821534114766	6.89726558527874	8.89769596195265	7.25802829554389	9.03890813961849	9.95867766346383	10.9123548750768	9.03841539592789	6.73779219143273	7.16456836277676	7.16513802889111	7.26430601215621	6.1418462171315	8.32466336101961	8.91858888903844	6.00441837466728	6.94620749832973	7.29875084680849	13.4293192145004	9.7587581672704	8.58773414587085	8.44201620649191	10.0004931661636	6.80929894471138	6.00538402370384	6.11538943045775	8.7828092901344	9.72104140356017	6.95763058322886	10.2486073722249	7.60535364750587	6.09694648718208	13.6929664575696	11.5807783937491	7.94807267561562	8.92185104537004	7.68718624852456	10.3496183949202	10.3525456495423	6.65125216664591	6.46795717272285	8.40304568481198	8.00462571735371	10.0262707203299	9.61491853707788	7.97049176482586	6.89698444611008	10.6753680377839	11.9350809666638	7.44765951095843	6.46675831424703	7.20998216351649	6.94636680049165	9.56844238642704	12.2419770407709	9.56285846919662	7.86580551701716	6.47018319934234	6.34962465510718	5.87564545010781	8.76711485957475	6.6663952302343	6.48071707655665	8.09757534767594	5.99094191267527	6.00404133876026	7.98673457453688	6.6049300382133	8.8602640970903	7.53713726542596	7.59888423428539	8.37403059724774	7.26317031031015	9.02791401692846	11.9055511432962	8.10122550663797	6.28100511359212	10.1099761576019	9.50958176526206	8.19596143943195	9.49435235765508	10.6382212273181	8.25916785232881	6.8958925390679	10.015394581167	8.72131367794319	11.9656132932701	9.07454972812943	7.42061318682345	6.59851881872571	9.20496710400682	6.45612673823415	10.1007060852101	7.36673231015622	8.35055885152453	8.1552074487469	7.21142676629472	7.20172233487784	8.56980585055692	9.03449067692002	6.33625262459311	7.64545171146971	8.38325368532863	7.02276803318813	8.26104138490305	7.14161805376247	6.48943193179578	7.6076896624317	6.288037284132	6.73880584186825	9.17007065858793	8.41833423796783	7.28752151683433	8.87242853925537	7.11078413854933	6.95752225089627	7.16722410817701	10.1320798384661	6.76269872860452	8.75953679498254	7.6684747963112	8.30432910805227	9.71039694301709	9.78774422693675	8.24257427879528	6.36706843754792	6.94184944040069	8.14559686315343	8.67748172819535	6.90814085370546	9.31277388780287	10.3247070066394	8.70229102820718	8.6870605781929	8.38644841197462	9.06553489160967	9.35571928639646	9.90359443971753	6.01496057842049	8.69449096765561	8.96494023479109	10.6913394421133	6.61121126800793	7.457767827408	8.92080490186077	8.59107036233266	12.7941484120245	10.0222639670064	7.67303111566051	9.92414608952239	6.34613125556835	8.74263803367053	6.24138151525444	9.63608044270127	8.13545753988297	9.68004212433575	10.4269713588072	7.80004423496727	10.2130681708627	8.97283124593474	6.20101786699441	12.6080044822535	7.38698895897495	7.09079469052533	9.25082865433569	6.00868223874508	7.56686296301639	9.30505993586259	6.78397101563646	11.3117779422759	7.14140208500587	7.33556779700474	8.34461093676401	12.066708019763	6.56445733145317	12.2660548725634	6.5846909894835	6.63488794499089	11.6018938051707	9.34916543733522	8.01280408109566	5.49947884306211	6.42649303569301	7.66105038165241	7.53362768180594	6.38259095040077	7.76282235133731	8.97399101202199	7.34750485851441	5.87965278258729	8.96708072425273	8.33082807263817	8.60681503043621	8.1267748238123	5.74178169676233	7.13112675799608	9.10536501041029	8.56095176489684	7.99802483849331	7.44022590691648	10.5048481331906	6.73011234779173	6.24925518379546	6.66240922811557	6.13033637468503	7.23494055953387	9.1193051070414	9.75494573995379	7.41753597226819	9.85783879003799	7.34864734752689	8.81067507884653	9.14704627789773	7.82109496937855	9.51799889291813	8.18684195605909	9.70872634861989	6.09679420753214	6.82297955576054	8.79229517376422	7.88024740991564	9.23484361679863	8.12292636128044	9.53883352777441	7.31033487522373	8.27643753805781	6.69005495666208	10.7888457719946	8.75189035441067	8.62719515425781	10.1325405769998	9.40642612138208	6.33705945629874	8.42126262416805	7.90165728080928	6.17071440841169	8.03212489461258	9.24142724604189	6.20490877232269	8.76335918697293	7.64416773992728	7.94950274381888	6.21481235517559	10.2202063162721	9.43288293860333	9.86193510792655	5.86063920614777	7.2836117614937	7.54662779346941	7.23724547935124	7.32601803654281	5.50901205760748	10.1260562204068	7.23155186197109	8.53577305063127	8.11389734255687	9.65946710702369	11.9716754071848	9.47572166550414	8.8847378270693	10.38261927897	13.3275593409561	11.1334367521801	6.92173927565663	7.25271575966481	6.57109650061067	7.58828097109908	9.29364998760151	10.0761302574271	7.76940157382585	6.19937141902636	8.18302858789558	8.80538388784478	6.60252395238561	8.18347178872167	6.4429940567627	6.16884780235956	6.36322213529346	7.71394905682037	6.39061437077079	8.77481505259779	9.78326012061678	8.84365796731684	6.94115553246977	7.44288420063964	7.51642143547389	6.40070404586603	10.611380586141	6.03434746454525	6.66162326266225	7.8582069264132	15.7057322541384	9.00280509134365	6.72674582052027	8.19631080328549	6.30327697225999	6.42809487417018	6.38101984609313	8.0263836876371	8.37395314051493	7.09418132899561	6.3177019629649	7.20467122408091	6.08305537017183	9.91772096917798	6.52215834965696	6.65664087676183	7.40608698464107	6.95341480811753	8.17741054718	6.18146012109854	6.84570045876093	6.4434067732756	9.17376550778249	7.40244884553056	8.93602043350533	7.28694940507344	8.88798734164217	8.72815176871581	10.7380055808164	8.03263526588615	8.55323304110864	9.24418743620761	6.7518308292718	9.71201039590235	6.35414460939048	8.71514405390355	8.19537998487745	6.96339676137703	8.79178592607942	5.47777605201713	7.14137514040682	6.18862677229089	5.58800049922053	7.04173493797314	7.28913798192857	9.81189819025313	10.1023538623097	6.19341689524074	5.8414007556705	9.02590569282977	7.50103875451401	9.8892792936765	7.52943630222871	9.32604775275141	10.5109610461064	9.34752223938647	7.64070357868617	10.3485099895848	8.78620444269969	9.39179784571365	7.86668538173778	6.15226317106702	7.25924217301817	6.81924910523437	6.88378862924579	5.51207921359673	9.16949551436001	7.47741614141153	8.87816019441645	6.8212579172026	10.2104418614733	8.3694290226527	6.25540743650921	8.29732261997119	8.93884124373892	8.38370177539134	7.13071509233006	8.01856606447458	7.17901677107401	8.95932763272598	7.13030216162996	7.5687365911438	11.8480447244654	7.5243043950053	6.49655493072927	7.86956962883158	6.31599928375555	7.5288614934826	5.49875442596381	8.41251148716385	6.89934317482459	7.19499322883501	7.31674790599947	12.16475303474	10.2499783417262	7.75677819909629	8.93050836067038	6.59965652803421	7.75196931436991	7.43047444649878	5.55900899237039	6.85081137415205	6.11304039765991	8.93194826942886	9.83816383706732	7.11976584966636	8.90816257849682	5.89555451864796	6.26958154448366	9.28230955798719	7.0936820444144	7.20861428384403	6.48255081739248	13.0732154649427	10.7602940613672	8.48536455443124	8.66144769414162	11.3496091892961	8.49101009383026	6.80072646866197	6.51013251890075	9.36070591373768	9.20862413635381	8.06670686340723	6.68411143479822	6.32759296829053	7.65591240784807	8.06102255689973	6.53267097949493	8.47466812687037	9.85672956514447	6.92919403082929	6.94426974043965	5.49947884306211	6.26581185353681	5.8744849533205	6.10275462686137	6.90340079521349	7.89879131938536	9.5769021003582	7.92713070278766	8.051140294762	6.01245960541797	8.79113774912756	6.58251349009044	6.13711022689742	8.4823709302929	8.16445955408444	10.0814423197856	7.01996262772348	10.4450943813439	10.3662998900095	5.59850578573402	5.60087333498032	7.63151359789799	5.59850578573402	7.58402568533485	6.01275403232835	6.66269221185056	8.61918554966542	6.66076063894481	6.51357358568521	6.46403820755408	7.98883915518399	9.89011723141481	5.60723118571056	8.56272569098775	8.21170295198958	9.35110499126071	8.39066464589289	11.0477488430104	7.12017585146216	7.6303388862374	6.43541602910092	7.17775054014863	6.3269594707343	6.63167726700777	8.665968609587	6.42573111152076	9.23139428435467	7.97367784749853	10.0424848385652	9.17950148639743	7.76145604303965	8.58703071084109	8.65585922373805	6.34608982677107	6.87954467072379	7.41190975027175	6.19546649493545	5.49947884306211	6.3269594707343	8.7183774545986	9.23904083066258	6.80701150038219	9.52888054342765	10.3014906914864	8.78145514911829	8.85781739445274	5.69990027765224	9.34709896607678	7.06566532481644	8.21042687304898	7.03421699337769	8.78420399100744	7.56986006398295	7.05271700462012	9.05095636531122	6.26502505485162	9.24856301258432	8.21245167470337	10.3526831910431	6.43161381891056	5.93760682399228	6.48277500668566	6.47758400762407	8.04073454732021	8.53690383502722	9.62538962729185	7.92489155373146	10.4872760115759	9.0953152453779	7.45501242104386	7.99107725874426	8.48463157664605	8.58301843983035	7.9557578244233	7.20794291145078	6.38972055020325	8.92956731203797	9.38064216956155	9.92649737742251	7.50087816995964	10.2886184422324	10.4901938239853	5.49947884306211	8.1110265728379	7.64459958304707	8.97453007597435	7.20858274883514	6.01961477091872	5.88437956891177	7.61075901786376	5.49475198950158	9.89085765280584	7.57236179053565	6.47378617487617	6.16755277266024	9.01268693042856	10.6797826590863	9.67045292980656	7.30792301009861	6.33220814160274	7.55115533305219	6.67700962035573	11.5314757411087	6.7252442361913	8.53107131224919	7.5881552481108	10.9463407101565	5.49584900315008	8.21414048316378	8.54234648183869	8.00554210909807	9.63580036937572	9.37724244575928	8.39731644234305	8.33860908319249	8.12828121758526	8.90567583600932	10.710844748943	7.63511733211157	6.85403340947461	5.49947884306211	5.49762838548348	11.9182108980573	7.21351657693674	9.23488815708346	10.7009544898729	8.37863634812383	9.01465796363862	8.73428462807805	7.42758274639672	8.20581722098336	11.5410141514558	7.07896434223914	7.30991364249138	6.20391554538177	7.59678810272107	9.65186041805432	9.96818257465457	10.739441599935	10.2624963366822	6.57129092451338	6.01606266732716	6.85278528924477	8.9983937606181	8.9641930473221	11.2727244624413	10.0544058848224	6.6039245238025	9.11971818455169	9.47958813797995	9.1326582575205	5.83684702332823	5.4902798492795	5.55063458862013	5.64560262362778	6.6141546659776	6.32098653140736	6.87730186570719	6.02691372330455	10.7388569197444	8.2146453794863	9.73489670418722	9.13352522110834	6.61733531214248	7.54763747299274	7.13998332462257	10.188782050029	8.95103294221888	7.90272521518341	8.5153180980796	7.62464170158483	9.39747786034971	8.25269614449326	7.36191386968532	8.10796236915782	7.08161332777456	9.51210205706532	6.90049210585279	10.9815587006615	7.18007151257229	9.48128977816373	8.74814309940037	10.1654429882801	10.8556034244909	5.96757702745498	9.91532517624923	9.88725122978892	12.2164360486662	8.55011790343833	7.90501937944828	7.87399698356958	6.32819317521698	6.41842788860357	5.9919845525475	9.86019062483558	5.96998599620665	6.10574043900888	6.52477933909489	8.11719925220156	6.91861661232654	6.4172642165682	6.398464546326	6.31575224779744	11.4161499179273	7.94214989698688	11.2754186302943	9.37775636290633	9.47680227806938	7.24239129537128	10.4411281400925	8.15119260391333	6.87341509770124	6.57186865149427	10.1502699579484	6.18062875524169	7.73916597835618	6.12831174098855	8.1966813228238	8.05639130141953	7.77558831744518	6.0785754381476	7.09434605578609	8.63056446474885	5.99971848230437	5.94859007180199	7.82938463602449	12.3408141745165	12.1053447663795	7.68338063696938	5.52075691030818	5.61764606410036	7.21696178062847	6.03049365825666	6.74130047804101	7.08470776364432	8.72835058728743	7.1038559311822	7.47578319190007	7.76969494321536	6.28923578467035	6.04442485457518	5.73794130833146	6.9545930129986	9.76190836724601	9.77509294364208	9.3608192236062	5.90493808920819	10.7712134854911	6.63570962376756	8.25027495264873	8.18322745185838	7.01152247916846	7.7607451212516	7.52602556480051	7.5801771674701	6.94759404923022	6.34964598280624	5.8766807896522	7.30652807435684	9.51220090120631	9.14560659489101	9.2482493336887	9.31059796644892	9.39489250993975	12.1173410121963	7.64320601518446	8.83579999573203	7.3685527145136	9.40889798661286	7.80910382796246	8.66730498167962	6.53607225377113	7.58454316141452	9.46015129716736	6.09391803107647	8.36433668034665	8.90055309895975	8.7259246294865	8.80501175101462	5.49948625684341	9.24705185897824	6.22002580761564	9.25646008199579	6.93349530030705	7.23229188987113	6.33893177150215	6.00538402370384	12.1645540129472	6.01494319196889	9.99651124202043	7.79612484504918	8.69819875130421	6.12603872560419	6.66640029350138	7.11000363928039	8.38838096274697	7.72439633985674	8.37991737095345	6.37083644272638	5.90930481730366	6.15803097935575	6.21370960933153	5.89457112751655	8.1629017441535	6.39990661838954	8.33459967838689	6.80104821262126	8.96313789455115	7.83059028372332	6.15897682821862	9.47567818490308	9.67750881669489	6.50999210422606	8.0500473424119	7.22920215025492	9.42687215734826	7.21778253374836	6.36115207377395	10.0751505712882	7.06314860642018	6.4538852828989	6.94211513192094	6.56081044059388	7.75727881742097	7.20202471328919	7.56626293295471	6.72339828777997	9.74753056787136	9.29335344920619	10.4149780041354	10.205368351976	8.99639493434875	7.04578835979112	8.35751827840287	10.4620302281095	6.31769292756448	6.12761157441215	6.62528864132085	7.83131784206121	9.52182655214566	7.96204074091251	7.20317056457183	7.34563394333432	9.53884357699732	8.66680790851384	7.06896456555194	7.76897784417676	9.71086264618195	6.3038161785737	8.49422759428127	6.60675699835385	8.40783992994304	7.07721775292469	6.27445361981058	9.14963402851688	8.76868544741286	10.3621034165171	8.71378310492874	7.87012846990184	9.40758225387465	6.4959151872375	8.23557378713594	7.24286962177986	6.491938592294	7.31531097454809	5.60087333498032	7.38078416286714	7.54583981751241	7.93293734817978	9.82159151212157	6.99226263412265	7.40950590517815	9.55616353776356	6.50108572831694	6.22651833435455	7.1049432573754	6.65649013920322	10.3305889144368	11.0782589497763	7.25766155737349	6.35441363518001	8.0551258757322	6.36439138941327	10.4912367777234	7.14082207679499	6.70310095491603	8.97630914484607	5.50454629420044	5.49964846335894	8.34518622946204	8.81335688504696	9.03107728454903	8.81200129387273	6.96840582724898	9.97729025219424	7.46405535501374	7.05891207182998	6.66976849135435	9.21731495787705	8.65297254257475	9.67073526403411	8.39901973798149	6.06179271050498	9.81376086754151	8.50536398151534	9.61285013201907	6.78950674854469	12.3398994520875	8.9101304052729	9.63083303451644	6.81975575642702	10.2913058526486	6.23710653993915	9.7697214890595	9.18547244656074	6.5137934057315	7.94493870896316	9.01648706849704	6.79944501553882	9.49178429515768	8.24606332545352	8.60121731949605	8.5446969272869	6.55647517994703	9.42836744922666	5.78785380655791	6.3207029644216	9.12171721836691	10.3211947683915	9.2070083248749	8.62009965959095	6.20767524336312	7.49007809881273	16.017263581213	9.77738895886418	9.01390120921779	6.66701803447955	8.08885057656828	5.68130078226414	10.7606218627515	7.97381484942596	8.13794495377582	6.96294683164192	6.18831355475694	6.21446998201435	7.46458606877731	9.83251944265906	8.56360375652595	6.8054093783933	6.18776925817193	8.57681935972007	8.26491912833602	6.97596311576141	8.03250807559787	7.97817911457426	12.1756831654194	11.0573679946162	8.268172834218	7.69533535935168	9.24385050810872	7.76513604101673	6.39386274204022	8.76930019335694	6.36569851851538	8.96668631377342	6.52629556758425	6.94933972653895	6.27134311958404	9.48936333003297	6.48280572268382	8.68349695831178	6.88867722648939	8.05962835872825	7.11685039696125	7.62821908105781	10.5295371487333	7.58135059193242	8.33048864554353	8.76353201248748	6.24518598338399	6.12178195851622	6.95739086282248	6.29451130399136	9.82984529288243	6.19878022881278	10.8729149770999	9.24406456215131	10.4839477661436	9.40534656807615	7.76671092447915	6.19455101165024	6.57956296575963	9.09099018344811	7.591606337764	6.99764366554577	8.65314054661768	9.49244913670357	8.61306872037998	7.20491598728791	5.49947884306211	6.48338701481272	6.20244254042208	7.48878475226173	6.95172656117178	8.27968808339175	6.30401072920228	9.98512744291656	7.04120859817452	6.81164212659686	9.76884106995669	5.78269046763608	9.43066055363495	7.78323626467302	14.0529148277975	6.49157804749643	8.10742941907455	7.6360610908241	7.71987530791665	7.81370044469193	6.55867036255663	7.71898478095609	8.11228381032369	6.8187618385582	7.6930763904253	6.61537745856393	6.85825735906317	6.5441344482832	6.35663194051216	7.08113859103541	9.84706995211232	9.09350254230401	7.61295950690281	7.77368111625031	7.66325353794558	8.57095170194727	9.93088473019583	6.4770795595267	6.08117802697422	6.33490800504355	6.16069897028645	8.59425563302711	6.68655568455044	7.68757539537833	10.2294636747303	6.99317730188694	6.74739532295826	6.07475867711314	6.87888126940067	6.79020816206967	7.47800750087452	7.37924728082813	6.33708557032271	9.04935569246803	9.43331539017253	7.80824869829748	6.47910970305802	8.9226969018157	8.11760711208999	5.7458489794652	7.80196390817598	7.77601888745442	9.48070321274986	7.20847495068164	6.20083657798339	6.91162530798925	8.74675898703468	8.62461500570857	6.45367946968131	6.67025105355398	8.34831993215894	8.13066291169628	6.64120985463767	5.6970699719783	6.33859639818064	7.19906737476888	6.35038276436183	8.41788527862511	9.19110069240696	7.62610947538123	11.1455815266359	6.43473235455892	9.23441519291644	10.2110331046521	8.41781469030225	7.71943815709955	6.66174719177736	9.43485880887676	11.3390339861584	7.61888264926259	8.82508635470321	10.3691261674993	6.36742904035094	8.2669537617864	6.81192955118412	6.17074361130116	10.3969944437683	9.68974610776093	10.59525015777	6.96208779737768	7.09454233674148	6.46256086697943	10.6976346342264	6.81557059452261	10.9116907326505	9.83116533165927	6.30857303397046	7.50172157619673	6.40709505459269	6.43280031690498	8.43724197662847	11.0399396969322	8.65989288940946	8.02564417758793	7.68256025825157	7.70834268591852	6.75587569439051	7.02525740261377	8.72341616101225	8.53368259522518	9.7770533731425	9.78364581616281	9.54256748617333	6.79865621794764	6.52936879046437	6.96720796380379	6.27456370018786	8.63094440156227	6.63773276908814	11.50737959236	7.77323746774854	7.63632202016095	6.54835446647401	9.89972892290134	7.71839416400531	8.03391863382745	7.99284446683751	9.53539625861828	10.1476279370489	8.33836957276373	7.92508241449222	7.69093937319261	8.3282500467756	7.51471344625883	7.35556928486619	8.09429504201877	6.64697580454899	5.918416774694	6.23205378406713	6.93006506193437	9.31109256246235	8.91074123884627	8.40837058783839	7.90775555835218	6.26665925358527	7.81161504589419	6.52134247280852	9.97386921119198	9.32542662275375	9.5713027969277	7.23526319607972	11.5930400241401	10.2019869901899	6.45202856936772	6.46804081281307	8.95617673467211	8.03784362906642	6.27326726009018	7.34426703897408	7.81440205340125	8.35793967251403	10.2755793286914	8.9390018804355	9.92139721327852	7.84555495063576	6.20277407935885	11.3205653240531	8.66990773443989	6.51916420580045	6.4718266487774	6.67757749328197	6.9216004686741	6.01505878333225	8.97771256539012	13.243477813544	9.03875905564851	6.19723272197726	7.30996054694061	8.81034816648287	11.3320289181067	7.49848610402548	6.15348153584066	8.39520970228624	10.0652171350929	9.85992676764666	9.84565341153488	6.30786188920244	6.28732761176762	9.86215647114899	9.55052682700357	8.29061805909602	6.98835849260015	6.88624609476842	8.55262312753345	8.76212984636718	10.3705958628089	5.50279306936369	5.67065616834767	8.66784718794146	5.91564155920807	7.25738479742801	6.12588456208713	6.02415399569336	6.23628502189518	8.62958208126257	8.39183147119849	7.76570295784149	6.13498862573369	7.26042397461101	10.4068994545642	9.55093642658287	7.07423497379144	7.12932441951908	6.74260511018097	7.9619151605014	7.76945154042939	7.90576956024474	7.43255912502051	5.97121570804962	6.30415948698244	8.18766856402679	7.10524875889686	5.87840573374068	9.2061773682166	7.74237263449019	10.116281452999	6.28162231955855	8.45484241697242	9.22099444422067	11.5848155333344	8.1310731559966	7.83291014727749	7.33685616236009	8.15351706181661	9.4988927810656	6.12627568159544	10.110309370441	11.8825265526007	5.98437825246249	5.74080904852599	9.90750971494529	6.46373198920457	8.46762803542236	8.42664029671132	9.33540180850008	9.44364821392302	9.07218188567702	10.0189191591277	8.57010079979916	7.40463021935275	7.24508616304892	6.31629662570164	9.38899656667572	7.29753085466523	5.96709003740384	10.1569030382057	7.077869102589	10.1040855567638	7.97788068092321	7.61461355304701	6.58497575574998	10.0425179428435	7.26329221749774	10.4092216053855	5.78453686516297	8.53197510143427	7.61227163596384	6.28749056198561	7.43034220938995	9.21614440200998	10.0595142554882	9.01852924661367	6.72948324146176	9.18340790267439	9.74981656463157	9.38537820552246	7.12760578793486	9.13640777751918	9.18857799559114	9.9345229065673	8.6182744788956	11.3433322517686	8.70010670394062	8.57081291907322	6.9007452992266	11.1895730054786	9.47317735277905	6.29065685835619	7.94597512231452	8.15509091831514	12.162451955458	7.20951832645348	7.31303951058094	6.69226878840992	7.05576284549238	6.31614850567883	7.27877450088734	6.0420833572781	6.2858431742695	6.17776362704036	7.06135898590777	6.81619196967094	6.23640704553759	6.5086855588763	6.78902135381398	6.0781561516886	6.83211001484956	7.07890114429733	6.82924803950629	8.45438630820195	6.99327232862317	7.12467831786873	10.0824079191378	6.65502552891117	10.7322197025354	7.52934632791497	11.079382752019	6.35705795920059	8.01489276681245	6.50622684221415	9.95930097191989	8.42028448965613	8.32057012349927	8.34194963929484	6.11764132436064	6.17445566851066	13.3196479262803	10.4720544772849	8.96487972684856	7.18447459732492	6.87229693766416	11.1734236665609	9.47338539724597	7.84325149774429	9.6235212797881	7.99172620579274	5.78269046763608	6.12923651722792	7.9055322391585	7.98349805405392	8.18104138193407	9.63462807602219	7.5508049484319	7.00228581744176	10.8581382634607	10.0198205955041	11.4590924873439	9.30921407269167	8.51478256205903	7.51169243044591	5.49558168485124	7.35747883450745	7.77656740445977	9.72729509824738	7.98059155912556	10.2287338660383	8.85665217848819	11.1316403277161	7.47335245638269	7.59760737425646	6.87482361346244	8.45837387728256	6.17253283138071	6.9028832952783	7.11773370893089	8.46768801539418	8.87246897086425	9.66557093579065	7.405862326798	6.73193691700808	10.8647364140349	8.55893483774058	6.85769182590733	8.78207702572761	6.39845357332486	6.21642755268148	9.01475077404943	8.00451802916495	8.30263807561981	7.5990166066007	7.78391423198599	9.56274416429535	6.60100748301433	10.5689608296707	8.37779257408478	6.93362657499798	11.0243590414846	6.19585116770434	8.91077786077904	8.6688128635665	7.81425040261949	11.5957757416444	10.0239394435789	6.22839984512789	10.2936892684691	7.97170665774625	7.0148288145802	11.3919342541814	6.86039899024168	7.2773492863009	9.6023041876556	7.77652547938878	7.96871559772837	9.62618751893307	11.7521392368639	6.18776884965142	8.14031444005245	10.0566727634686	6.31357517222646	8.97047228769944	7.99268559536247	7.33791839290604	7.84771556209267	9.15880675090446	7.70363446471758	11.7492101083193	10.3482608300147	7.1675088301379	5.98845926366252	6.09562420209212	9.92313432849539	6.78014020394395	7.81291894790968	8.57473625049307	6.87662548263094	6.49779501677513	6.44900743340692	8.20930599312782	6.31828595228991	6.50471134407053	6.37191216537945	5.9018415163829	6.4025066124484	7.19897581488634	6.07724724031799	6.3844632993053	6.50810913857919	6.45120337250617	10.9404085224369	8.37067802935967	8.11747414958414	7.09516588525627	5.86546521157283	8.92385513547035	6.29376970480412	8.82400205822961	8.12563749690231	6.44392158647512	8.41248511984408	9.58824327901669	9.15358584407848	8.88807019403206	10.9243992563254	8.5614376222272	11.8055583641605	7.81723004947276	6.26659602204981	10.6121122657507	8.52710508975877	8.12591787693916	8.43427558361198	8.05806070519069	10.152614475224	10.16932853282	6.81874515432361	10.9043071774572	6.14045631794109	8.59136326264482	9.48251543776056	8.49067342401341	9.85939170511449	8.91457973509103	8.30247825252535	11.0290663790742	10.0689853633001	8.96531252932771	9.80670791920775	7.09024998067494	8.58262729356394	6.39629657456121	7.50497948649211	10.1152400356877	6.90911949959427	6.142869119702	15.3194479666821	6.43970539877732	8.50385041584062	12.3599387860224	7.63732791426245	11.4097765319541	9.39438653221313	9.27542620772326	9.97982903534859	12.6436112100331	10.001428708183	7.8370587302918	10.7805539576518	8.67746295268925	8.78782743831822	7.47392990427244	8.36915434565431	10.496877109751	6.47044007277572	7.1914462981825	9.1380314760124	8.43484998025422	7.51374514569156	10.0635197964845	10.1798093616504	7.44495670358042	8.37985793258279	10.7332401036257	8.82799315907961	6.24479316302707	6.12837265054731	6.91660086311115	7.00527819230546	8.57477386160131	8.86465615708101	6.40123318677998	7.26043293377096	8.60531587955574	8.59524342556114	6.31538175142967	7.42393482097646	8.44194691961156	7.15012356573082	8.10140086787007	6.70773350480802	7.68747254614976	7.09061540726431	8.81229032841491	10.2680624910765	7.55215685163344	7.34403973922205	6.57832649455939	8.50421649717516	6.44283173709685	6.38516677692561	8.49081385400512	6.5180423562914	8.56383961333695	7.05387014369735	7.91851714422156	10.8994622949534	12.1362767500372	11.1490487410673	8.28553563381645	7.55699393198071	6.67185349693238	9.08840737352932	8.53620352271302	6.07146954927398	8.44568752876087	6.00404133876026	6.74126754166079	8.39695571807015	8.44704571293128	6.73459484392262	5.97513664857947	5.49209140839777	9.2747081122566	9.52639187956948	10.1782143535009	8.83275088612126	5.57587027957637	6.73866228826245	5.60087333498032	5.50552028890001	5.87869771061663	6.45054601992628	9.75263767725745	6.70340862379099	6.08924502608642	8.48048062623507	10.2531998655786	9.23621693190554	9.67935514442002	7.10236329586282	8.01651387915392	8.55908131263319	5.93375158132663	6.20454522067121	5.96602188309445	6.96820045039464	6.76929197055686	11.2826114958307	7.4096401533464	7.29470801700603	9.68437062395185	7.69760464178527	8.1364402493965	9.73878115126459	8.69367113115396	7.00840096605573	9.40109099251893	10.8473817624421	9.21169085181913	8.63920528886867	9.00494714646044	9.27281123982868	8.23327279893054	6.63889146804908	9.24104066464457	6.86440937124391	7.84302096560982	7.62047460430128	9.90924498367835	9.33796578691715	9.92823623207357	6.24140439353944	6.65708452850837	6.21911533268124	8.40688217234647	10.048183028511	7.27895637103336	6.88055922332039	5.59850578573402	8.69301955491933	8.23376065816045	8.69699737324243	6.0632175612678	7.32225339522171	7.66000457551963	6.41304971634675	9.67199942653033	10.8120677001412	10.1698320294791	8.91865575851595	10.2741110583537	9.87722557877986	9.10714500094064	9.31795915132029	8.42209939432006	8.15301423652354	6.15692078418624	8.87858643566146	11.6532620205015	10.7811746081848	7.26816222324952	5.49947884306211	8.48026172940897	11.187740192041	7.60685004692023	6.5817202766951	7.97559635056467	8.23914896546652	9.96247060398969	11.4454441846013	10.4621706864144	8.05674530935536	5.93060900087361	6.46193998095491	6.0572165124711	6.09433078579891	10.5484018375088	8.85598161277451	11.6737337923336	7.39197987547638	6.42825618273268	6.23978840060843	8.57571744323164	9.3679026924127	7.29516794077298	5.81322602677676	6.67373973386943	6.41270949621761	6.49798002179858	7.43932567777719	9.0619003835704	6.62011377435232	9.41462257877259	7.41871777110616	7.77596624548922	9.83560951793577	6.75322563458225	5.62228895753408	7.12653704597732	5.96757702745498	5.50747361586525	9.38259902742272	6.91169935285513	6.37153069568276	6.37191216537945	7.52143565992575	9.12534628839598	6.26579857158652	7.9219109749052	8.02608068946448	6.80405198675099	8.05469640776896	7.35191641949357	7.34758719715181	9.812530159558	5.64275475409041	10.1423685447142	8.07228515892571	9.84007007910097	8.77403529931112	7.39247823876905	11.5258000162832	12.0417771032243	8.5069015662465	8.54193747478581	6.79913041881378	7.46636110772213	8.36541705583937	10.5192599549211	7.79750376395024	6.68985234260149	9.35626862958343	6.53856511879761	6.11611480968613	5.59321962400667	6.21793358717822	8.81138433917008	7.83510285021071	7.95492056168805	8.68836797042321	6.75638452046508	9.71859481800825	9.43348551980968	9.36544283224283	6.50195111482406	6.33099895642118	8.68874862746299	8.69859020529148	5.69045159601665	7.1815665753613	6.31616302326332	7.07212239635356	13.7312304805608	8.12758956939322	6.43621252966102	7.80162381423591	7.07400569591958	9.07491679405938	8.60095738041698	8.56589826889709	9.85991730053966	9.86144857486835	5.49947884306211	5.91643675485549	9.43149079409133	8.31030658454074	8.18722039995812	8.14474948614996	9.27443593734576	8.88941854685245	6.15639252101695	6.83385426354542	7.99751287762433	6.54649128162938	7.42492151994476	10.3773185341947	6.16003655129373	8.17707161275464	9.60995492663388	9.41852784532061	9.60511572365055	5.92556360680086	8.63694975104834	6.83218185993523	10.3435264677635	7.65507913439381	5.8290105249909	8.58774153016637	7.62441915538411	10.08683674457	8.26431680181246	7.14148118026074	7.14430559414976	6.61379870539045	8.73899617635421	8.05788881698249	7.98445554642705	8.19027620371634	8.77930025727455	7.5211369216212	6.57315603528143	9.27276388957847	8.51636313740022	6.6212660507594	6.23252146315931	6.40472678630388	6.97404068039412	5.86349733270423	8.02010986078179	8.72350041672485	7.83792581929025	6.73250343333324	7.99081710733154	7.3559204660199	5.49947884306211	7.08414310832896	6.97494454043836	9.66120393518212	9.91625653150699	6.24036622488487	6.11456228553489	6.24219621626887	7.5578842691192	6.22911974421304	5.95936955886723	9.95706793203745	8.84066185166633	9.27296806337334	6.58025243580906	6.43088065061413	6.67784971613203	10.4356494070254	10.9881336840838	5.93644370456887	8.38071543917835	7.48879916704035	7.58852538681547	5.70275129555327	5.49947884306211	8.13745606748958	10.026588554097	5.54631811926762	6.26823413091254	6.21042100365196	7.80904141738409	5.49630156159432	6.25353523928231	7.15342979743944	7.54676145461494	7.41192503631057	9.20914316039366	9.74644254383221	5.93757429425866	10.7068542832136	6.68620541558907	7.73075948322187	6.92698884086769	10.9274507109663	6.71270241565981	7.25086853806101	6.74459016992967	6.31478947985628	7.39983677436091	7.39016930492489	9.94890952255402	16.8866326806454	7.12352820096035	9.5967946313111	7.69430805308391	5.51198686349422	9.25353997818663	9.15888880288386	7.56435205596285	5.52888764157794	8.5535801281473	6.65160328330532	6.77679311956586	8.28502242461807	9.26965093197335	7.12657110361884	6.79280063721286	9.06608846257491	6.5986240875308	5.50987330376373	8.64433524553823	7.80498998702855	6.21557328018832	8.0971930826826	5.8146859795287	5.9192149682059	8.72238927348736	8.76954973450406	7.47642580262315	8.74420274969352	6.80813175430419	8.0809917834516	8.50251410989488	6.10033262567327	7.41063396570598	11.6893474099579	7.16049661035551	8.78184050655113	9.41132423589844	8.3468123204888	9.9531791457041	6.29477448053823	9.77135778306274	7.88522543393785	8.54222347577626	8.11438043856716	9.68880660349321	7.98370897052407	6.02541056501894	6.64338063290468	6.21120035160224	8.21534993647929	6.92489294095811	9.75169684312561	7.75195429392186	6.54217733341203	5.96866874975742	10.1519907475974	10.6220744696566	8.88525412806725	7.80115963900576	6.43281812081852	7.05851859475664	5.92824791393882	8.02130570603414	8.13641291693071	7.90525077319306	8.42582024619146	8.80990174678154	8.52915232016548	7.88236198160306	10.0641520785607	8.46899158686957	8.58015675935506	9.75254517930323	7.42591927837929	8.44859580821057	7.93538275923575	6.40477568384281	9.43935608169728	6.75197086260906	7.57663845548459	9.29274530308604	8.98856264367357	9.72694762762698	5.83171026288933	6.09507459563357	5.96782509435303	8.13680695754465	10.9621149983842	9.22282973003391	7.76351217059812	7.07396760027837	9.91168726955523	8.26570663927154	7.30995784410457	7.53241415327212	5.83493819902105	8.13093086484599	9.60208393525768	9.07164212223151	5.64198233377705	7.83257548511058	9.34257973748653	6.32410736826886	5.49947884306211	5.58682011927191	6.26909705630531	8.31506159979961	8.01730210664401	8.9523803837057	8.45746251498428	7.11826592178163	7.1107367811512	6.50008526697233	6.10336367327746	9.10523459536976	6.50409301663388	9.41002369094502	8.79007393138975	9.83570692880277	8.57901469638379	8.22309051945492	8.05366399435211	8.15442983697443	7.7510088440684	11.4535359564653	6.30390247920704	7.65072849038195	11.1247309578762	6.90455050562999	6.19683210122761	7.82058227638934	7.13075514633385	6.99780357818048	6.1858570262658	9.74770894987076	8.57408207588113	8.1847777912496	7.60172019316059	10.8351593921894	11.3180240981369	6.17259945176149	6.30322490580524	6.68087836216091	6.2872094859783	6.49464016917092	9.13578582513112	6.32499232027441	8.35203847161296	7.24921182392004	9.24496583354331	9.92505497977715	6.51474018119965	5.86540093612815	8.49633311903941	6.90526010946445	6.36657061934934	6.04501438507869	8.66625921346096	6.48321577018368	7.18827704193412	8.17454094810523	6.95940997698931	9.35229965901309	9.75647478053838	6.03076878887469	8.62027712723495	7.06954315984297	6.21446998201435	10.6751724336	8.94239549265116	6.8104470535605	6.4046725182479	9.64699043158718	10.1596544821335	8.16193883403419	6.51081999042773	7.4553365734649	9.84207512310173	5.9281074871619	6.48747442866242	9.41716226175878	8.28937414480232	9.4309982310513	6.83993177279734	10.5095272015506	10.9091327099955	10.0008568701904	7.05813225626749	6.84696456801961	8.99536474288657	6.59854241987081	6.73223244552387	9.44305044448757	7.89117116311589	7.52841421335431	7.89625035831181	7.50376110091923	8.07319087766768	8.71182700673712	8.35213187488823	7.23724878479818	6.59499077947951	6.47588561039641	5.99615450341427	6.83995135080729	6.35626570870801	6.75149087921315	10.0637108471974	7.20497612594695	6.33606660225353	7.37712549842007	8.28946201106421	7.4330122534643	10.5754878404179	7.32347017657794	7.19891111613287	6.906945637278	6.06186317121113	8.31666408713932	9.81818850306442	5.48716101995923	10.6403602576307	8.47104330101862	6.92623474716353	9.57599239726198	7.23648509339635	8.31443265232921	10.0714258560538	7.81813817774242	8.38376458888263	6.20805735688571	7.43815200088974	8.21450273743212	6.88818930042288	5.74683444884116	6.63202581476218	7.80148627484767	10.2983199568606	7.12718474693108	5.95843346601046	8.31605678003867	11.0143638131558	6.22113570220896	8.07819611853573	9.34644178086604	7.4706960387913	7.96820345344248	8.12299493225357	6.28599358553175	6.91405408666031	6.91714131854286	8.67430729353222	6.108353121269	7.60552073334128	8.24753936709011	9.64520603872161	6.75430607029691	7.3253647919534	6.08111905290315	5.49947884306211	7.49769787850622	7.13291783179529	9.79193615894989	10.5909772178328	9.6909210235314	13.3331239865153	6.68361809623099	8.52499729787765	8.56630787192792	8.88743818856697	8.12386765953638	9.69781052264208	6.9705711026586	8.92359390218764	6.93777749545528	7.82175664254508	7.43158772463979	8.81468755049767	8.41486059499744	8.90638847050143	10.6365841682797	6.60015692091774	9.09219764859196	7.65232019352878	9.77376574050233	10.5620886050527	7.53028893397708	9.01268752693098	6.00761839776578	9.40130093615916	10.5526728825858	7.86501242338011	6.95945192642168	10.0984320011464	6.34167281231878	7.34330364157219	8.02247262114184	12.4817859585892	7.01482960555713	9.46846186632049	7.60616601955935	8.3675822877514	8.1717739880787	7.09988371867782	6.37055967481983	10.5942276930538	6.39240680060807	7.21103575638217	7.71376651079642	6.62280665315387	7.2600152357089	6.17201922012425	6.10301977348622	6.39240680060807	8.64250882749443	12.2192655873455	6.57117434156935	6.15036576981451	7.99684335521323	8.48278645681382	7.94560139227134	8.40677756220133	5.49947884306211	7.14031192190214	8.80783624732045	7.48235466237855	6.7937253626176	8.40627340226381	10.3171564277146	6.40655412684203	8.43467715101165	5.49250922462694	8.54024046292681	6.80442236892126	8.6878418142737	10.1222838926415	7.86704938833625	7.19877063107616	7.5917100524832	7.79519923917157	5.49139221003665	7.29271223766623	6.37425549588011	9.47541961184657	8.49153024485786	6.32557383957179	7.97383488101378	8.26436889777175	7.86493439609714	10.4260359480363	7.66645826055071	8.75534604870447	8.35843924717376	6.75674955641751	6.24177235306567	5.8095242748346	6.55387646830718	6.53953768691231	6.02838675521736	8.56885671919161	6.99422010891427	6.75472501973827	8.43798569601051	9.43082720587626	7.02146661193061	6.91692672098133	7.81684975503249	6.30070214087833	8.03723182814228	6.49135287950502	9.50877628607729	7.23507093243547	6.52570636935377	9.4303677613574	7.75550282398435	8.3894164549003	7.749163545394	7.35051464190769	6.65416428992349	9.94538643291949	9.51882869872617	7.08841465190579	6.78425297101877	8.21813135020247	7.30858591512432	7.61736019821656	7.42215597546132	7.05276780435424	6.24573250158637	6.37748467168309	9.32352839931603	9.69217802795449	6.69331068227513	6.98478733434983	7.59977771009164	9.98784163601993	7.72483685958589	6.02512253588039	6.67708598840167	11.5346863430345	7.31938202785859	6.73997729461396	7.29459136371005	9.61701061231032	8.90444259237525	7.45943618626155	9.53278765124484	8.85730540502208	6.35919951528004	5.78603179875729	6.12892706029768	6.34254455759609	7.09430120711626	9.43002240757339	8.15639503938468	10.8765210984098	7.55867776236458	9.42557513839653	8.63808952142738	8.79606423328121	8.28361098265403	6.54095902711393	6.01722402875627	6.2546453844138	9.13829391097434	7.38940209743332	6.59243006230529	6.74196351343268	5.94024851745156	8.73985040790975	6.90795731308555	8.03042030253858	7.69286439942925	6.60291864542487	7.18961527297157	6.52645148679933	7.49838977433056	7.09093562338336	12.3027493851737	6.31406077033275	9.08351781567331	8.50969124446038	7.78103497508882	7.55849247211963	8.15039449609346	9.20483571733015	8.73428046710872	6.43995407418633	7.52060953468908	9.37800874017756	7.22653499003256	9.41079265028494	10.284082448816	7.96951844825819	8.54309656447477	7.15681845363173	7.09671820904805	7.55211971471344	5.95478859823451	6.48236205674944	6.52374686280436	5.80434006820263	7.35203343603083	7.89075379186747	6.78425186032798	7.58686163736945	6.98245314543211	7.48794969764276	6.51809705393488	6.68515081940924	9.7655956179479	9.30074179217185	6.44259522403198	11.323675739295	7.41779144526624	7.92354053186015	7.50649874662257	6.86572931845134	9.23918784394498	7.80931901724062	9.41963583041749	8.7965161260521	6.08682925507685	6.87809370011989	6.90955602084417	6.26489428736459	6.37090844055023	10.3403504161688	8.12739903203457	7.77262028170726	8.02342291275428	7.37772246011111	6.82928005334436	11.5761221376168	8.97793385450831	8.80012245422601	9.63856300444027	8.68144310652728	8.86311292490636	8.50098704056249	8.77714483272134	7.36418922265812	6.40858351350626	7.49837355156407	8.20254433774141	8.43668065086312	6.02411957756657	8.4624162330686	6.37371489819575	9.4584025108057	6.99884188637258	6.34719500246965	8.43451152894236	8.5096117728693	7.38758417677301	8.99787035085992	7.03042956203049	8.9992015857139	9.19166694618968	8.31203156724787	7.07444121183531	10.3159648964272	8.61433764792016	10.0802242219813	9.49871749307608	8.78987213204745	7.51949262647714	6.67251156863884	10.3021457602445	8.12693992303737	7.89273696628533	10.5989502293167	8.92461866607053	7.41572163395851	6.77111817924924	6.40043188634217	7.44358608342479	6.51259591004929	9.04710979887594	6.68588595425336	9.87071321909435	9.32309388505313	8.78429479370745	6.89330106773098	8.65008503052274	7.80372080911472	6.02768527099325	7.34487635188761	8.09219903352839	5.49925930928736	7.93055432171837	8.28693426390712	6.36998850754362	8.48144851842227	5.97946648157311	7.79106363228314	7.88629900917961	7.76859454924129	9.95387556075609	10.1072479022901	9.49476426331031	8.47419252149093	9.62159282785173	7.7067464210797	7.31468172844864	6.83366145455556	6.50955813334276	7.00883938391615	7.36645127975089	9.7391179643617	9.93274692038826	9.9025075351119	6.80385845244219	9.22878519878674	9.97513922119928	8.77438094211549	7.01003834730911	7.65827709681413	6.86639809651996	8.75759204729556	6.8596557301387	10.495336428127	10.005074932642	9.18745821227845	9.48976639260449	7.73675999940061	8.79631698130589	6.0599291952298	5.93008328865266	8.33520970296138	6.74240386637864	7.6765598518232	7.62306463001	7.11537740335824	11.7436218458309	6.48996448650867	7.60047249873413	9.45698684598542	8.92771637994333	10.0903595897231	10.8082341984212	8.74850793243755	11.4327183766692	9.52652971372893	8.65231985698766	6.55243754243776	7.30627917578712	7.76911754683649	7.13098540768473	7.62354870416978	8.81696312475762	6.29082841823822	7.69532509390481	8.28331698922856	5.89669965820229	9.04355823815184	10.760349477754	9.64576557149596	6.25884239111355	9.691332201692	8.27874048473917	8.0059899369221	8.65433649581637	9.15349827425459	10.6057290800177	7.92128397638798	7.25325202138274	7.55558276138098	9.29690583443158	7.78333073927861	8.12459198000537	6.50705936547711	6.7115976583178	6.27848307622339	8.17918223083143	9.45309180203074	6.53996734002019	8.81602840537773	7.54873736511157	8.28207508513106	10.0177800376347	10.1282846019883	6.57306588936345	9.1990961827362	8.69437312168792	9.41547510137183	8.28466301233855	9.64708080361372	8.60587489414464	11.1173626247076	9.19731029884613	7.21926579471288	8.84148657312804	11.0205913298127	8.30254281079311	6.13662363830375	7.37348223173463	7.70108905620212	6.76533303451438	7.74683581192396	8.37174048672024	6.31318415345182	9.99435146662564	6.32172015170037	8.46761138247675	7.48577989961005	9.04780862830249	6.17620410275597	9.15282094026001	9.03499209846941	8.37747808831697	9.28103494219359	6.29459022974715	7.72655894495778	8.08937587804675	10.8348942017933	7.79337331177057	5.78348367887445	9.49728475728103	8.86624479453628	6.88737297693453	7.13413146150577	7.48151355421371	6.55419740666129	6.74314794548099	7.38121712897387	5.9008077123225	9.86092986793409	8.5490510246251	9.02450071215626	8.8836435062729	9.87690345576097	7.21481654148017	11.1594700142118	6.46405565526304	9.32310546343131	8.17170493980988	8.98919208967352	9.24849578442236	8.05008172129292	6.19894992137206	7.9399972057921	9.90913677796977	8.01522059094386	7.42333469098245	7.93499390690893	8.78253172107817	8.64913093800922	9.15709452449398	10.0471895602076	7.25537692074105	9.21855823200356	6.60757114873639	8.21432784038745	8.18062604942758	13.2871586762751	7.18995371548729	7.61042091930547	9.10738211452453	10.6866228994222	8.79190598432249	6.73759756340206	6.90712954995565	10.0907636695684	7.21618077921062	9.51856655845683	7.22267599683333	12.0477380357266	7.09965431385078	10.8666843596425	6.87768419816487	7.71180759143357	6.20517281428637	10.9914158842915	7.04623775977765	8.39491534313349	11.7247949593348	6.80957551395267	11.4612652258879	7.73010608985701	9.7003382929717	6.77850980167589	8.90780380505943	13.1705973000592	8.9946639612428	8.61215448031921	6.40328602866633	9.4786856939854	7.85766178052727	7.50656204301657	8.99949432035362	6.39795878055079	9.42685295763217	7.61714187862715	7.54487006878565	5.49947870085716	6.12115079227867	7.88477237397661	12.0924966311589	6.91056939421746	9.41764699872484	8.86529205586339	9.53941236678657	6.0455378176843	7.50613683751932	7.30862448493933	7.30075501301333	9.75625630246086	7.10823230120067	10.1670562250318	6.74569767768486	6.32421921453027	7.54393993061563	9.59907389036024	8.49884712926126	7.91505836253568	7.2923539077172	6.74216133727117	8.64552499705997	12.1568850725025	5.60087333498032	6.29299160238106	8.02289665659439	6.90032512297881	10.3005836402752	9.54450440988859	9.68775807396461	10.7662831858196	9.79824244757225	7.04076505200938	8.07811913012058	7.12459299446015	7.37921416695384	5.98164232074304	9.47376326759731	6.13841251466353	9.95869792837533	9.07315034422601	6.65398345492944	7.96962083901987	8.3541213719174	6.4524715688058	6.86220097028333	7.23755767999133	6.27229356276119	6.0244170386803	6.27131423748916	6.25361985242543	6.44825376908767	6.37806957236678	6.91305363922689	7.01817534559727	6.27233430674774	6.23919667559315	6.85594087621829	7.40741685914138	9.593042307004	6.58080732541839	6.03067644390767	7.36710300892679	9.69161515081784	7.49859314257111	9.12093460516208	6.55849848748402	6.80312633418714	6.9506898773528	9.57149220507943	6.37405981585515	6.01783005329936	8.64335071199385	9.51642291783613	10.7591299019984	6.66028828602908	8.36061104047503	7.66113206847084	5.86541311643986	6.16982267436234	5.97793186069072	6.27253432579046	9.24749774639126	12.6480147761553	8.6062990407395	9.54783563381628	8.12910536408165	7.84230859726494	9.36512486243096	6.48506165472584	6.591203555758	8.72558698789277	5.9389920798234	8.28384748641212	6.65493933778421	7.99183609376216	6.35680420934726	7.19086381267255	8.49010533996213	8.44794854898082	8.81814206907788	8.98428914382544	9.05715041976831	8.6479441819212	10.5739412956117	8.24007098950276	7.24065537848803	6.08698308722752	7.85430059166825	6.4911398938567	7.85011101811398	10.735384472914	6.69256652343409	8.53556868717862	9.41933627086174	8.50228917640516	10.1602354899995	8.6981318342459	6.45655623345263	7.87338384748136	8.48215135995946	7.39595991988094	7.82746059783002	6.35726236215274	9.04328674631665	8.09605758531692	7.37740936080956	8.21671265511835	9.5318580116911	7.6086490241208	9.81153929442161	6.51899512573595	9.82745566377951	5.59850578573402	6.15884804133237	7.17223396530826	6.07049393477855	10.3857817309103	9.32823236749841	7.96977695846163	6.06836278987889	9.17300035998484	5.94620780119631	12.3994351725898	6.29497006161015	8.79580221651466	8.80915609064573	7.70900122654717	6.80655792769867	6.15793889286461	6.70309114876265	8.91770121694073	8.23527190447158	8.88373319323341	6.07187493994395	9.32700312617801	11.5109997436032	12.0188388005592	9.40948941742528	10.8626631449193	9.27421547769102	9.48486632946697	7.09287292970827	10.3641218018736	7.89592505752516	6.46935741269506	10.0145320339706	10.1176967539845	9.52830211362249	9.58341364420337	8.10527691037958	7.06508594719133	8.98393753102587	7.02071131770225	6.67076159706812	7.79657450067174	6.41631428071409	8.71440588122679	8.60318399593017	11.6356644548278	8.70583326772703	7.89161884051193	8.37532343924933	6.60865430745326	6.469562650076	7.88475492069889	8.22826955494036	6.88032392370507	8.04240799446875	8.14395150276235	7.10176786665779	7.99984495153933	8.53196372005444	8.2242289693823	9.49624360741756	11.876337427925	7.41055999139412	9.70118233056637	7.57750051514112	7.50101682997474	9.76874412532607	7.55029440637224	6.45870998973996	9.23709599175723	8.38458335294188	5.49947884306211	7.74883392589298	8.99960987116411	7.8204774489702	10.0148383000454	6.04542539401464	6.00772058021409	5.92590794880556	6.08380996123569	5.50054905139852	5.50950671806028	11.0308709309911	7.1844976054774	5.8788925818378	9.30896436554017	9.5655383299372	8.68347122773518	8.79414489978539	5.87489457423057	7.0069225891744	8.65339458094831	7.04736703959604	9.32659681759928	6.07233062340883	9.01882662297689	6.20804726563859	6.05666261986375	11.6116530765612	7.53741557699592	8.86269542638481	8.26676161241032	7.20094431623709	7.1340818308558	6.25090135144467	9.02082799077846	5.91238983976803	9.12386357309165	5.48510982847461	6.38431633763535	6.05575086872356	5.93969738761536	6.77476273018227	5.9806749336305	6.28448807204629	7.01303142598185	11.4738776253441	6.33121056827076	6.89246831757013	5.70981745084336	6.10545297010563	7.36297769158894	6.81355445799022	7.85599103355825	6.23662504727761	6.37362491705149	5.97361422570584	7.16948482918412	9.3068897677532	7.49980768665672	6.19546649493545	7.16097240522617	6.36886951595682	6.12831174098855	6.450428303833	9.53838832003911	6.50388642234752	6.53260477497237	9.08392572123816	7.13230671722087	8.17660290954584	7.54523473955333	7.8140182326771	7.5768954827293	5.49335773906719	9.37273387571475	7.70908860757945	6.68358305520166	6.1418462171315	5.58948072981389	7.8488256725332	7.44158759084955	7.40857602274179	6.92228491911526	8.8782214916523	6.31332705412199	8.11113863204587	7.38910547341331	6.62718884755151	7.44511424086891	6.15860296826717	6.38867412091458	6.66974279869888	6.15015464294155	5.60087333498032	5.50991844020647	6.00911896598191	6.45744498276478	6.4665838119816	11.5487121647203	6.35777436690049	9.30979830567634	6.138427159296	6.32374661731178	8.23073199235076	7.73224157058562	8.47726720844309	6.31996991460737	6.0476492050346	7.04809623874147	7.16399958152926	7.81564606530771	6.80195693686196	9.27093050810204	6.59642347182666	8.25873685136159	9.20269721715632	8.099813920381	7.78143717117478	7.38566448386838	5.90667883601747	6.60472839380764	5.50978126277385	6.54803426015769	6.61807790028569	11.0010716661096	12.7671287836881	12.21940347932	12.1838908439903	11.8806960990223	9.69813598782507	6.00673497259235	9.83774971720477	6.52810243492766	7.81930439585287	7.13808617094361	6.99180603192445	7.19958369718769	8.8119434139138	6.05051006520041	7.22351649855443	7.12730128416794	6.54876194163292	7.17976823791917	5.66099139529583	7.77666291339792	8.71172347819331	9.77962221766757	9.99660489702144	8.21757274661526	7.0789055181759	6.25436381507067	6.79167335886159	9.23387901852825	6.99941096750114	7.75048203636928	8.80564945602528	7.05386717860369	6.41321924637854	7.54989477233716	6.33240360360584	8.41985419153468	7.92102960493256	6.10658690728727	5.49947884306211	5.58673997986207	8.01708026665342	6.65174218320568	7.05969639680966	8.71623641601366	7.0261507184653	12.6792903576789	9.05511563633384	8.94416910725395	7.76376786749912	5.47769718509736	5.74142353055132	5.98005448010329	5.49947884306211	8.8469434853867	6.83201849817332	11.0946439002732	8.07107634355345	6.32240267616653	5.59382184211872	5.692527221863	6.19167446000034	6.93994770791014	7.62828445944589	7.27722989754514	7.12586542082505	8.82130636588839	9.17519491964787	5.4790476093173	12.3514304944883	8.34851635416375	11.2321337440734	8.32074035825995	11.5999695540056	5.49947884306211	5.49947884306211	5.49947884306211	8.02021767734182	7.12917877134639	8.49857011906045	6.52950345004593	11.1322187041115	8.99991702598881	5.49947884306211	8.19212845123086	6.59690429347528	9.63707864825478	7.72503540673235	9.05137683784815	7.99843265036835	5.49104342161608	8.15662578022447	12.0289119259111	7.94821416437919	9.95751073568549	7.70343346325795	8.86723937016067	7.76743125262179	7.61606577400414	5.86349733270423	8.83736183575153	6.29929211240481	7.06729482650982	5.51095894139003	5.73520995074365	7.96459570040745	6.39981980505962	8.22670756249506	6.53560694429455	5.64165191752257	7.72319796041931	9.30708817066271	6.16411288881831	6.6632517893069	6.97505980471118	7.51012307339662	7.83816406940961	5.99196735698898	8.98169035937625	7.2904391085828	9.47912610620203	5.59143009026606	5.49706612264002	8.28853955866741	7.20619631883221	6.10553885225055	6.33207600416521	6.50939437535689	6.20244254042208	6.31690953983937	8.01800095037486	8.57658965048574	7.02311492898425	7.84705046985779	6.84611364964373	6.83343767113547	7.96483361011027	5.50113247638974	8.2178608782618	9.33209730451725	9.59587135809038	8.73000405951163	8.9744834058521	9.05299416276001	5.59909695687431	10.7882702261602	8.29528124279164	6.60583328123226	10.3489043766994	11.7076383951262	9.64247741609527	6.58695391792765	7.19134180744794	6.82511443547337	6.24779280648794	6.38689204639764	7.99254586648494	6.69475219329572	7.88955430487293	8.75985571778811	6.24036622488487	7.26753453659112	6.01902230373386	7.71218659787969	7.15308774541046	8.22617400888523	12.8280209731592	8.50588362670401	6.67984513664596	7.3758403675065	6.88680054687069	5.63207840659579	6.63106359496149	7.05153576101008	6.6249298749223	7.10326128634393	6.967836090266	6.77449306390011	6.19868581823387	6.84445663233452	10.1076413127768	10.0522879989811	5.77383888270605	5.7036269498195	8.43994964129254	6.32840607052115	6.56300658538822	6.1640826778443	9.48606981168126	8.1353918235158	6.66386573261173	8.67996046347966	8.14118415228256	5.51349370067962	8.87104733766463	7.32190119083182	5.49947884306211	6.07468764737297	7.81673049027899	8.05836927265273	9.1620815441433	10.6278885072855	6.01651710240736	7.47393901410063	5.49538166399449	6.07304680503393	6.8577532433789	9.09962558748636	8.4474479008457	7.47943254168073	5.88451027646714	8.7316091621913	8.59496410695118	7.26370544493438	7.51457777938257	7.71811407559018	7.4838867210858	6.32807186799301	10.3075781844173	7.11013993250397	8.72081194795344	13.3633819557077	6.54716610213308	9.72240724571689	10.1787639775282	9.43618687010617	8.32572968200615	6.64220660274842	5.49947884306211	5.59850578573402	5.48941596547949	7.40659884432371	6.82901430516713	9.77594712047737	6.45963422154031	6.77480067367534	8.95218519868798	6.20139128083858	9.66899689204867	7.38852205553914	7.10409872618466	8.71103456979459	10.4973089078885	8.36402842123092	10.6187155242498	6.54356136773896	5.95772720276865	6.62911779510122	7.47517078556108	6.61260751464258	10.3097592995327	8.17162137934641	9.38494536420725	6.4949549527127	6.1455780166383	7.58185284031787	6.63332653926991	9.69705081652025	10.4211580772007	5.49947884306211	9.43756666772255	8.37203825826044	9.99145871733654	7.36370888342029	5.59850578573402	5.89671718535794	9.2924976907652	7.01929526506363	9.19680352268519	9.33055314390065	8.00439799482444	9.03076773712421	8.38503626201556	8.44964869147644	6.51103066355497	6.82831505313643	6.81042318953235	8.22961136004547	6.22508029005191	7.22570821591205	7.02363258677912	6.37655741244051	9.98585154481107	6.06105007341316	8.26087468642203	10.0060619336499	7.74390802336655	6.86423506613575	9.59414477602599	6.80907533089745	6.37068723702911	5.83941841173161	6.74862163709727	8.40171979452898	8.50316756802299	9.39574976143422	6.38240942186187	8.63945776031156	7.31340459739053	7.85714107987467	6.54664029253619	5.51424404845677	10.1557899697473	7.88353964946698	7.48384057234537	5.99815288287176	8.98773329316803	10.077221634172	10.1226289885033	9.92332838105613	8.08892747346959	9.38072508682038	6.96296642416693	6.87164421869419	5.69729015587444	9.84020289562792	7.04294976483021	6.95135818939624	6.82558549194653	7.29486104088077	8.65191983156406	6.37931613635899	6.47350697961721	7.71972126590714	8.58588289187015	8.55697206259684	6.53420337418808	8.12840251135098	8.7052586552373	7.83342013019668	8.06670769974323	7.80310723406188	8.94789420133846	7.27640584340131	8.73144018820506	7.18288118270648	7.63102489233863	7.65991852923998	8.9168426838284	8.69033964172646	5.68438999368696	6.9335312788059	9.40216358177451	6.21433131311627	7.92380540009066	6.37908062669142	6.34343246488863	6.85914205116902	9.02533173859813	7.53916818803471	6.96940366437958	7.11651953202004	6.71184020082502	6.27623838217321	11.4379043358998	6.7335820514136	10.8461647831114	9.40206781626329	10.0874617672321	7.86460781846425	6.74587255722221	7.72519757882628	8.95732668188751	8.89720795114069	9.0525119223204	5.92099758323913	6.04252206935293	7.94364920581197	6.24264970981853	5.87625461990874	8.26910615502143	6.24612728153352	6.63419875498076	11.0618771431175	8.61071658379798	7.83553888602023	7.31920407558139	7.12324270540831	5.86852066445336	7.62479050544699	11.0704327835991	7.70364093047181	8.23575643804852	6.3718422055817	8.64058865411708	7.6202212413381	6.67227556863648	8.2649821949911	6.19041471556989	11.2431390536582	7.95444747212047	6.8868940204137	5.96709003740384	6.21423052066214	6.19748684615201	7.66232764806367	10.3456745916982	10.7165682281513	6.84147671830154	8.09726820008663	6.01461766534908	7.89652757909103	7.64512173061822	6.30380866436974	10.4573096514839	6.35733996241644	6.65149975714854	5.49947884306211	7.83166186071181	6.12761157441215	5.63659426790002	6.31459989903121	8.01740428500919	8.39316242860191	6.60594598122998	6.41418548031593	8.88914735755625	6.69633499949432	8.30054677097383	8.80355348496463	9.87554768809591	8.99925538525154	9.39072241100404	8.88494655062651	6.34506026648489	6.89302226269268	6.3520607888661	6.73385159940637	6.01726386483362	9.00521118021834	6.77852059815464	9.48009387273928	8.54183505947973	9.30700374355086	9.14951050754081	6.53042990825179	8.09046968343501	6.52948981810643	6.01744108059478	6.4976532209589	6.81113566022145	6.9312319190585	6.14404558955371	9.3279734965833	6.46880328432599	7.40236982095033	7.17328204583668	7.86752290725265	6.10030444429274	6.1640826778443	8.10008100504974	5.7980254261957	11.7436517008066	6.32286556366005	7.87386712553864	7.27466358353216	6.68211642115909	5.60087333498032	5.60859242827581	9.13274434427335	6.15679898281555	7.66520140419719	8.75776633037481	7.69330213477282	10.9567844244122	7.0004381081538	8.4710772533427	7.55937857795605	8.85644719685555	5.84606390280959	10.4173011668013	9.00784686901088	10.2974074064945	5.49947884306211	6.03766961243958	7.45342388389355	7.8299992241515	9.36476639563313	9.61666527830855	7.61856501049169	8.85254752757627	9.5198417287165	10.8541234310938	7.60071529275009	8.70789917841978	8.89864181312642	9.25999073406373	8.76514194874626	7.92558848057949	6.80877076976476	7.83105461568383	9.58434256313465	9.58417185049899	7.33334612089826	8.21916487823811	6.6806445483718	6.36730422605955	6.6482588955839	9.19515599963598	8.50181670407268	6.06561386096884	6.34947681980349	6.30984833002985	7.03961078980045	6.18158584387003	6.41106965856979	10.9092016105282	10.4686709657687	8.7153829419507	7.45435082544398	9.43388628136052	10.4236085473073	6.2417806522446	6.18675570376901	9.81542609581354	7.25799303501133	10.935106023714	7.82440082610599	8.02809803007093	8.00177902943107	10.6271835894951	6.75458936468288	11.1059969050972	6.9212266649545	6.63513667771826	8.3088772488996	9.68739237494352	10.8418937066092	7.25547908516945	6.05803841224499	5.812772666524	6.23519784157293	5.7842226978672	7.46685749305225	9.11757233901916	7.61174037428821	10.5983631727526	5.94671682158204	9.62895944601655	9.64706741424007	9.48057436787136	8.06770138670385	7.66010694403939	9.58520015743277	6.12678003908991	9.1642578640677	6.38101984609313	6.34430280807844	7.68907832235393	9.26684526323406	7.46359369679205	7.06581039526392	6.54716610213308	6.21250406530589	9.16701811726551	6.49995628101588	6.42517965785581	8.80356284311623	10.1217862283168	8.29051382003347	9.56348022576948	9.49561985668193	9.23823487472844	7.65347448064939	6.85684745848619	9.07973884346516	7.14898046933062	8.31352747574049	12.8646495910373	6.02626625991138	7.15530305430346	7.88578890824509	8.63895005960685	7.15014515074541	8.2874747028614	6.38259095040077	8.33062207518757	7.4042691556494	7.8576211941573	8.89297167206747	8.61944134514015	10.2594606179554	8.73906536867237	7.01550835626552	6.50161858126222	8.42165268635686	6.12260474473291	7.40879327503348	6.04466519660235	6.93342362077532	10.4472778177478	7.18980496206674	6.12479008347637	8.65390750633977	8.38958646608774	5.84973634157795	8.73600891737836	6.90368517033991	8.52608540488309	7.54744339945491	9.31921140642197	8.29034614927647	10.1264201588672	7.31652212942473	6.95485457927661	6.28971953314538	8.28992932641309	9.93879565160818	6.51412136685944	9.65104180165375	8.63783107007516	7.76575986782392	7.8976126211943	6.60583328123226	7.60274926130905	8.37651550987924	8.31401554430931	5.80636431832047	6.19991260330089	10.3871816741975	6.77986072170903	6.7746451591461	8.20776857402705	9.31075598769354	5.9216290998915	8.18563504665255	6.8974000342035	8.1201981638348	6.02898963501747	6.18875341885771	5.58746544565962	6.45693258003169	6.01488596239755	7.93805633230934	11.8297349532185	8.01004645797544	13.8279441923504	7.60775195402028	9.7362947540042	7.74707295727902	7.29029131953368	9.46349906592524	11.2596772609149	7.57304094077474	9.14645889065243	8.66256207300597	8.15841596287221	8.61174950690287	8.572471608466	7.81739778201609	9.48639156977313	6.48943193179578	7.13415737093592	9.84859390912203	7.9484666088551	8.85366570412994	8.78242391833517	6.88433540693915	6.32721063723028	5.49429292677204	6.2487140120124	13.8967353418678	9.47567266083565	8.73756648048271	7.76173170278383	6.75533018352789	6.87122032069748	9.1808098196281	7.44732799792976	8.43760730078009	6.57504093524847	7.07373289439596	6.38259095040077	8.70835265105555	7.13947548426268	7.32392905366422	9.55652197387827	10.1200830563023	8.60532711705128	7.84278745656014	8.78481743385841	9.25956917183549	9.0953528867233	6.00431479532707	8.84657013802701	9.82506925678283	10.1093043223978	6.88507781334369	6.40065643263097	7.36548955949146	9.62607138457849	5.63254662795258	10.404665820134	6.97731594212906	6.15231688202282	13.628034352373	8.97206043111228	10.7449661553732	7.99256158531847	6.40692101240804	9.5664868469124	9.09561019850865	11.9398346925116	7.95599890050185	9.71701783587199	10.6188107241154	6.40129722838732	10.6230037487414	6.20392180311978	8.21709504281648	9.85711205368242	6.28936563847218	7.83331479265497	7.29615405026196	8.20884985776662	11.0753295459089	7.79642764369574	7.8438355261569	9.43568673547832	8.74392463596449	9.47107264511586	8.4215332499061	6.01668216422143	9.36553784729005	7.7811319444049	7.8660093514323	12.0661654173974	7.08582139292409	9.71788885156955	10.4536526123676	8.49904897671983	6.16768538031013	6.08673101858359	6.07194741337897	10.2481396942019	7.14726383801807	10.0627614762391	9.89248576315411	7.71669843788425	9.78414084173843	8.21098765169038	9.57194642781701	8.57306876611072	8.2756780540604	9.54208562563331	10.1046847278583	8.15339498755796	8.78220742418328	6.22680776385158	6.16234764424051	6.18147314149394	7.54044522281379	13.3155936587197	8.1937866665455	8.67689448976	7.50077126972498	10.8704000287313	7.83855865560255	9.80850923317509	8.97104909524787	8.4686200160203	6.70730111108984	7.56668148423249	9.00402749713742	10.1736957311428	8.17818167922454	9.32645932732378	7.44321904032163	7.98238201927753	9.0058984921449	7.47924523251276	6.60594237341743	8.56032739494712	7.52605621583993	7.10171050352957	6.58100768824955	7.84670041589695	6.96468402188101	7.39761306816224	8.23995371977326	9.26599269407314	6.93500998678673	8.80537229446411	9.02867868951371	9.0661389371765	9.09044331405688	8.64530443856524	6.87313230861377	9.00843944922209	8.78270027181804	9.69604764188348	7.17670101979831	8.88224451856689	6.82339334107115	8.15823936483782	8.42788874565059	6.00243314314038	11.6976280481805	9.51721970358112	6.8085181748072	7.69787515860056	6.37886286823965	6.12761157441215	6.03511978201436	7.20775797829812	7.31611368169343	9.84763101525668	6.28834573359508	7.27470259230721	8.6689298200637	9.69631257799341	10.9883193077188	7.84503162284137	9.10435403462094	7.13724079268919	7.9654863489026	5.98661341797577	9.25611648440985	6.87551539830191	7.4701794629097	6.77986260051041	7.81323499996197	7.77050052094332	7.84537003804645	7.60006840081732	8.51475228339596	9.18522797989341	9.22578540745459	9.41738841254064	7.27712478206344	8.42356189979408	9.3923160422128	6.20311792833933	6.0405150109274	10.4129271840737	5.49947884306211	8.74776194300695	10.6162625986125	7.86307233743297	9.37392627049376	8.04789558894229	8.62235343299354	6.80934218321142	7.69729241191252	9.6851024349153	7.28681369368526	9.87159702840758	8.80203555890514	10.4957304643642	8.38141673601195	7.83917561103066	10.1004181950784	6.88662558574548	8.27130371819752	9.26117205060116	8.24671034085676	7.03671878286215	10.6380479750819	7.69845400834308	6.74154766104006	8.72318735129816	6.80624616180913	6.61075142760124	8.28882313881796	6.8115603110299	9.30177413372518	7.52146277761763	8.8036882112656	8.33443697791253	9.46819399366987	9.32943472697329	8.58310468291195	6.30252558760085	7.65743930633168	6.72715598626439	9.05958505283573	6.82884258746701	9.0565858644326	9.8877539620058	6.23711384148213	10.4618048748143	6.80052239605951	6.68540664363637	6.51700355188791	7.45025129189146	11.7182566419741	9.63378408294518	8.2470082404332	6.54334976451625	8.33982036806547	7.81378325781001	6.1418462171315	9.62550005345444	5.77905905972579	6.24744797055414	8.6758678158223	8.5939409172894	8.76961615515858	6.81483720280675	7.61552328184013	7.13846300369532	8.63634788036316	9.59578003527816	9.13940823849032	6.83236343578915	5.80656287020336	6.94745159205364	6.43991428144207	9.76574483010098	6.47567130271353	8.53056440086481	6.39061437077079	7.21147148717305	9.580305411884	8.33129930968514	6.66288767630673	9.01976135948323	8.57667694410019	7.51369226249701	6.53316949017003	8.77610846471184	6.98012148087324	7.20528769886822	6.76476624655523	8.65249810423385	8.05534784458279	10.9412370063562	10.4083371065225	10.588152010566	5.8967429593716	11.0497807736915	8.65827146432923	8.46570918035311	5.92352966093482	6.79677310203623	8.23856296378428	6.03173350438158	7.63531580494624	7.63600511787927	6.39209295052932	7.61306570531715	7.97796055253777	6.79493744419886	6.82913970576533	11.8113030405466	8.25197122648519	7.41868343599469	8.47844540457771	9.9864623458563	7.3242850867852	7.3860771387118	7.32059635233322	7.54396596774597	6.5142648639715	7.23320456985345	8.61562930576859	9.61096182307472	6.42002042419559	6.68507360015529	7.28444952964741	9.68539413587274	7.0089246930866	10.125493294649	6.12291189239319	7.12805372624676	6.45757356796622	8.9716657719927	5.98494443481056	8.99479981967537	8.85437106484603	8.27107247314184	8.28227179820829	7.4781583425082	10.7373207812266	10.2551704531566	6.4478724184254	7.67963703588273	9.16509858600543	7.36602195561279	8.5809618700927	9.76428221553919	6.01458876035652	8.15765672923866	8.74240532381109	9.73251803533615	8.3251857894563	6.25965326881557	9.52289987363237	7.21847229568615	9.68790906444012	6.90152385246824	8.11224779286697	6.07742102590301	10.6146372594547	7.06529774058503	8.12890522907317	6.99550315608743	8.10387657040591	12.2583311322223	7.1274841633264	7.10443340053788	9.12128211671389	6.15318564797854	6.07787065071414	7.91701140613035	9.11133837208649	10.6041273030006	11.3519707111213	8.34993108882183	7.26133509622396	6.47422047971778	7.60754999607867	6.22578598908645	8.19123590553364	10.3891442449047	8.04504742341694	6.4413557784094	8.22540705644952	6.67297707458364	8.15747108569046	8.37522834894058	10.1164725793938	7.27794730455562	7.71732419232686	11.3812907745965	10.5188426839402	8.74721031814781	10.5824377491105	8.96840375526639	6.93787609618613	6.26401506263066	8.70869534228471	8.78014766695056	9.2122056475579	10.8525168420932	7.55132334351529	9.7006070362158	8.36379904845292	7.73815024518295	10.0689288781672	8.02065267281845	7.38569490559964	9.12391108986204	8.40411314586479	6.13832160559501	7.60774502154548	7.34307827215372	8.23266394582422	9.1026850939922	10.437162097609	11.5770346575561	9.95437596884153	8.35785059544732	8.00025667709084	6.04716145088231	6.75119026319883	6.8818139464964	6.85072632305331	9.234336065873	8.91802854434361	7.16203751079783	8.32444073335728	9.2702127396858	10.0644014346839	8.43710524485078	9.83251592954719	8.40436425816191	7.37340144446506	7.22839559841765	9.24251318919386	9.27261897867026	6.95675745609823	5.78335781214172	8.48582824535789	10.8319333917026	8.21385589321779	9.38016027592303	7.15465283708754	6.79653742330003	6.67054947223663	7.85119977424488	7.60469109883007	6.81914658274047	6.4073277753333	9.07269063558349	8.71340201612417	6.87387198416406	7.66668123996175	6.15504787354426	7.8916000858584	8.54049616989684	7.41799202017788	11.0338442506263	8.65031479202979	7.43877872389677	10.5135378130336	8.46758642978189	11.9827415531409	8.63797621623391	6.19580225171141	6.72107240145219	6.80595390528363	8.38469061537146	8.609762127591	11.807168207913	6.94525786369102	6.29912894460267	8.98497267782036	7.87084528547876	6.90596339642754	9.64395697101327	7.04688676722977	7.58386799812909	6.45147547205765	9.43893486697123	7.51253184670571	7.90890977438142	6.35457355829735	6.70034480615401	6.90518484294627	6.13584843099865	7.59265783485865	8.84556956351342	6.95896776397052	7.89291927982855	9.31891466123621	7.33781745434137	7.20790218592137	7.07716019418029	5.90742449936551	7.35220099278877	7.45516583673096	7.06694277498137	6.79717136020375	5.98479507831082	9.60489915646882	7.58033289916554	8.84970987684318	8.29246108250178	8.03410856416773	9.07709957822273	6.88622002747286	6.94896973988396	6.96916157716611	8.46229418161692	6.74493364555697	10.8685985954786	12.4221802824188	8.00650846969179	11.2675893368381	11.7663434359448	12.1332245658668	11.0862915863728	9.00427386149539	6.94398946891212	8.4574509292571	6.6482712487865	6.19991258388427	6.03728376042455	5.85423147087699	6.77974487506106	8.70211879784681	6.68421264510963	6.50449080909597	9.02823400533436	7.25722519208431	7.27885270426862	7.28416720420191	7.85563271685546	7.49639492515293	6.27546056723908	7.84560348130362	6.78040069630911	7.21912351592014	6.1418462171315	5.89937932046155	6.60737217721901	8.09291028839332	8.56770597776003	6.63149454699865	6.45683975265569	8.38407519595559	7.93806002127378	7.49687757917391	6.91723884464388	7.81448928953762	7.40483352099602	6.62037371308919	8.21262471650115	6.87204164234797	9.95990343558654	11.243958771992	10.6076073459636	7.68565315805874	7.95735494802777	6.63072631225116	7.74907935112614	6.12619632744285	7.26005087501399	9.59695101722462	8.02907907428131	7.60086786628044	6.97616428612484	6.49479988957805	6.76508756191313	8.39713756038875	8.70787754797385	6.36213626839385	6.56563614785894	6.76508756191313	6.31134522738476	6.26908925024242	6.5926679848132	7.63773420112676	7.17778513370021	6.14564243681334	6.76594577228779	7.79687473411218	10.1847434680381	7.37039091017972	9.14203356428299	7.62029816430412	8.29279450463626	5.49947884306211	8.57336679013961	7.94155029111048	6.60910017887495	7.30935157056859	9.19418562757723	8.68257940558022	7.79364084432396	6.09636760540075	7.15129252651273	7.21824263932216	8.4047496470612	7.51397006559018	6.98900716481336	7.11959629747129	6.68930662816496	6.04399195008304	7.98070852084743	9.22335748623816	8.19797399059064	6.2670673572478	6.83107520549893	6.33543265568653	6.11580081836705	7.01922276039417	6.21370960933153	7.76514293989826	6.31494754618113	8.97761979810427	9.71548009149274	7.51707342704053	6.80156179896832	9.06766121060479	9.07822079068691	8.3042789569302	8.48008953402968	6.79731496244055	8.14526877862538	6.11932317803971	6.42142286846756	6.37886286823965	7.04497038454434	8.28251175102563	8.79732901658198	7.55981410103236	9.57064263848144	6.69617037785592	7.8678581604612	6.18981618323871	6.0685018638509	7.10966386153333	7.94486322835963	9.55709148668899	6.63068354261162	7.11674522550371	6.42372290760792	6.54477618025624	7.45602843549668	8.67765468162646	7.58764110288618	7.7040137998209	6.69771586258833	9.65584036250358	7.87090161304362	6.03306756760036	8.72169332510856	13.3763304767627	7.27867855669944	7.34278955959384	8.15165771918821	8.6778956809312	11.630324932649	8.03735453901348	9.22619117603425	7.98103696708515	6.36820208890297	6.60939594750477	6.83583133041938	11.2282392598432	6.49833412779503	7.14360662958437	9.74105463842774	6.84001064723399	6.57862740887826	6.82369929232133	7.00957936385132	10.142430807651	6.11500923360163	7.44877314165445	8.76515221792021	6.30576612282608	6.28732963294055	6.52541449148017	6.52554681651872	6.86208206503547	5.99702018376318	7.67691514422633	9.45562109260917	7.99774049163793	10.7784387625401	10.863068846011	9.42065449502421	7.84900815691922	6.23040757471387	8.08357407275933	7.34404747443282	6.66948594818993	7.92269508701744	7.98315119298271	6.91582613084236	6.19719271557712	6.77335591074779	7.03446446787463	6.18318693239259	6.76647169744804	9.9031585397846	9.81287927102019	7.46234080088024	8.52432376647458	9.81801324319451	6.2090016730393	6.12320761828716	9.28075361278899	9.27453034352495	10.5093862662475	6.39627471873179	9.06944796575379	8.0604714971035	8.9984392145381	6.72535263075832	7.8386659714855	6.73295088570719	6.39823996366038	7.98383220803866	7.15571098904043	5.74178169676233	6.97591743661834	6.53254085455409	7.82903366850721	9.96720865656244	5.89555452061833	7.02848145967326	11.7427937346039	7.59213072568908	8.73967941965947	8.05935348915156	6.3119577084149	6.35941140449275	7.47142583332623	6.73368048356439	7.03550454218547	7.50034344426884	14.501642443856	6.87745388733534	8.44485796478352	11.9670771901411	9.22372238861715	6.19627551621339	7.17784742630543	8.440221301763	7.89707555075332	8.1366071311872	7.79192806173421	10.8954725308061	8.82325894617711	9.40391817046988	8.18565330119439	9.23219686777821	10.7912121485309	15.9338707361714	7.72240915970239	9.72321531045948	7.25518124433421	7.0896344303199	6.27090564728065	7.26353008681789	6.96115046996843	6.25315139434646	6.28206622390159	8.17056442240246	6.96913305368838	6.97483799333124	6.24311253190282	10.6305831093972	7.77051643941781	7.33651016802346	6.7879364599359	9.48104110138813	9.00686947547568	8.80694899657737	6.43185505204618	7.50518227158884	6.41686108276874	7.84690858805994	8.69055415867682	7.43309406683491	6.09972133191019	7.03817223472928	9.05025615314252	7.00572281425842	7.22546396426548	8.0285133178078	9.70604682288628	7.94599345105211	9.41521091465679	9.24729787829206	7.89097724621402	7.39060986757218	6.35698850186183	8.88415276772688	8.36662180195442	7.4751042516747	5.58078921402931	6.4461881331194	9.64442559632091	10.3222377505244	7.8455096880461	7.73680518515755	8.15018110383662	10.5383703817147	8.06082073766812	6.84620946618477	9.27940295111827	9.5152744349613	7.91873276760861	8.13270381530049	10.4683387415841	5.68814089652204	6.12877424622508	6.31357517222646	6.53665247013827	8.95202931345666	8.69196389527245	8.97110291242783	8.69003539519612	6.12587306219604	7.1179388452594	7.14550906194131	6.93970276610079	9.30982134531659	6.73337946997621	7.72609436958444	8.37265549326991	7.38505510336708	11.6334992110532	8.71751799911903	9.5305725366748	6.96292050787305	5.84606390280959	5.96158148109028	5.90795887136434	7.1145433941776	6.03471394772565	9.10594878095009	7.25755978574857	6.00073274657889	9.88472609579667	6.28732963294055	6.40843659058619	8.77708216309955	6.02626625991138	8.67096994352453	8.76867958079847	9.51126909653206	7.73173371614863	7.06154942036476	5.49947884306211	7.3867742630759	6.25785785539857	6.96183272569592	9.28807486442104	9.68496612305222	10.2485202845716	9.39394019219717	10.3292001900676	6.37083644272638	6.22809603916287	6.49247386460287	5.50200752164319	6.14587949194254	6.53138439237976	6.12072981084196	6.51668709666959	9.72766948863324	10.8488880011601	6.80989255339036	6.69176518933487	6.63361563056509	6.60313262577302	10.1391123808911	7.01329310474494	10.4641987288322	6.08698308722752	10.0275899483007	6.04450859791692	7.63193902371216	6.90363919222665	6.89975879718084	7.27097669335646	7.86314389685396	6.62302336302679	6.27246892291056	6.57439745881158	6.14012619055639	6.12831174098855	6.62305690946383	6.41396481368766	8.73626461657257	7.78043396945267	7.10043405532896	7.31613606885335	6.72354925584973	8.24970677342597	7.63884246451274	8.63304894924143	10.9823043663055	8.55009753517794	10.3147659064016	8.21464278988595	9.53583649982655	9.76019740736695	7.48763009004413	6.51267395842308	9.3005212039941	5.60087333498032	7.21663717951127	7.9846928190299	7.08399138795478	6.66841616218296	7.57547111584663	11.4992254299541	6.84049466610705	8.58942887387679	6.39086487919429	7.53536301701431	7.63150001888093	7.35683738192969	6.71543522660782	7.86076564457713	7.34812992564572	8.4006620926988	8.20846188956016	6.74684661498799	7.16049395114177	7.51588757391966	5.88541331353388	7.70698918610389	5.49947884306211	6.84579944733966	5.48448039446092	5.99601016604735	6.21562044597142	7.59249206974983	7.78332076146976	8.57477762659586	9.48599803250017	7.2012895861371	7.87705326860834	7.04238216127604	6.05586905813428	7.16144153845062	10.0973477618672	7.10590644939644	9.52611972146626	6.24156668323803	5.49947884306211	5.50052611089207	7.71528161109544	5.96720208651988	8.33048271267794	7.03000979234095	8.18870015806866	5.98579469703624	6.7620076796529	8.87754431187204	9.14843447950379	10.6317418350837	7.4094232828421	7.45471005972361	8.0919924616823	16.0583384206906	6.9085121924395	6.99736418076098	7.50287975256552	6.4704780099687	9.33643861497975	6.84014668813799	7.18710279729881	7.41406625169898	6.02287495272802	7.36938323016736	7.58692260387405	7.25187612337103	10.1829435434921	7.37931327811893	10.5058164244501	8.31499885371076	13.7824793522869	8.70546385066819	6.5877210617284	6.2670673572478	9.35158840932094	6.40595440415111	6.93952391740404	7.54590484911406	8.79855594956084	9.66600323683829	5.49508763329735	6.3073641002202	5.98099218830961	11.7796725220085	9.33201780718168	6.42214952924823	8.09714110488587	6.12223349186777	7.05471799231758	8.08982115480247	8.13004971093919	6.47722724336933	6.29710403204078	6.58285983131816	6.79328224549687	6.44082398468233	6.45439914566025	6.69931656799819	7.31818926201899	5.49947884306211	6.21507122070274	8.04184983105186	10.2699670432593	9.40518403889158	9.27872666520073	7.6938757226836	8.09884770154752	9.25464061203316	9.56307423512923	7.45218403176363	7.67348886604443	7.94466766541638	8.21279636700019	5.50729214088035	5.99373831955516	8.45972157125134	9.06801530331878	12.4476284684778	6.75212936950894	8.63437021301471	6.54765138050099	8.03657152740097	6.39455447526886	7.43378722139696	12.4676729027641	6.33129310394579	5.92057337670525	6.08924502635791	7.20636410415105	8.30147107463648	8.59209933393659	8.1331149663571	5.49878349869198	7.34872348608827	8.01736633810104	6.29459022974715	6.86360524632352	8.74738917221499	8.59996993830538	9.58927418406248	5.73259625338982	8.10722085808869	6.44051277496112	9.89718734587339	11.3430899009887	6.22706144401935	11.7158783206212	6.32189260079846	9.74830522808997	6.70745595814621	9.03367739142616	8.16483310819846	9.27155448362456	8.48779475924118	8.70697458202718	9.81446122595318	7.65419023668272	7.1967449812695	7.76778033093561	9.47383258352321	8.76848530819257	6.64730334431528	6.69019020085209	8.95026664501191	7.54957523801816	8.77145227725171	7.52044115048229	7.02310220734555	7.0686764169357	8.19640437961436	9.53296688200543	6.876887416014	6.24359741767205	6.81112112298932	8.05232027974816	8.09146115268785	6.21532114395212	7.35115459844249	7.5055150633133	7.86351052716222	9.59370136103088	8.9009454501772	8.9484198159829	7.43368521678565	7.24699090185992	8.26327316010177	9.90423701762544	7.31356683296717	6.19317740614383	10.2947881750764	6.03648095869853	6.77668745106924	6.38194543577018	11.5409675384128	5.49848292202695	5.49947884306211	6.29265268964398	7.76276744802065	7.19838409519483	6.30605772906983	6.24347158496475	7.88456009795669	6.48063450589236	11.6944931599153	9.50774318468129	9.90545144843682	10.0705339049965	6.5989782854191	6.0742651462988	7.29169386366442	7.66668119804797	6.34915963876437	6.01313999153706	11.2386912997538	7.81874239689396	6.70300677981454	9.07852029825747	6.69364738542647	10.6220639867201	10.4627206092624	8.34236512126604	6.8965653927809	10.2785645437063	7.39613832374947	5.86478436906984	6.27826629901216	7.061827507798	6.3035617994845	6.67822444513066	7.03542522067105	6.58557753904958	7.95610757789481	6.66781477921466	8.19671942709205	6.06768276369853	7.7203053512406	9.62656926191096	7.83163096143925	8.01274756125918	8.38488516060941	6.47284178897346	9.46162819108905	6.72013812040684	7.21208155270802	8.95282883285934	7.94581219571214	10.126122432291	9.29987921633369	8.57488887402647	7.26172548251099	6.32980759537672	7.9506375476043	5.60087333498032	6.34656444727441	5.96866874975742	5.88383903588417	13.7430147201192	12.4116025070594	8.44827859247217	10.2024753911837	6.98286536835977	11.4695598305513	8.2541496473052	7.40478306921046	6.24209226179634	7.82258803144246	5.49947884306211	6.37363654806174	6.3471876049806	6.51007442213512	6.87148605870619	6.88390218262959	9.72710536415377	9.64236024311271	6.8515242233115	7.90634046941285	7.1369856047676	6.28425564146018	6.66523989517654	9.02431119170763	7.20416579124525	9.82911721545352	6.4334702799251	7.55007644633196	6.11650327177246	5.49947884306211	6.54345505065767	10.4936624099588	9.42750426391401	7.27733000277929	8.88392270754445	8.18544982880486	7.94388815031713	8.58108529016492	5.49242426490457	6.00764437175621	6.48216471560093	8.77062296129573	8.97662063224024	6.73065593065771	6.14445241292766	6.02626625991138	6.72307660076719	5.91177059449624	9.31968644348529	5.49947884306211	5.49947884306211	11.2012405270177	9.76955488911087	9.70291893933259	8.11714648082699	6.67811512059492	8.07494692435549	7.79252501341253	6.44275536446758	10.6574343716627	8.37812046734322	8.92970027019325	9.49155237422025	6.74188801151083	9.92612978728892	7.11944513116751	5.70169678747364	8.19986531268316	6.92013860005769	8.3663408658859	6.35293469722229	7.29286191333903	5.49947884306211	6.03794416037422	6.46775770353004	6.69252106126657	7.11481670184111	8.36295378608668	6.00001973769283	8.20163166163992	6.00949271285481	6.71571809525719	5.49947884306211	5.49947884306211	5.63941455660778	6.30070214087832	5.49947884306211	8.48983024336167	6.56577400681456	8.94847251556036	6.45347966402448	7.64900888107132	7.62314087064468	10.6867577229137	5.95922707882686	5.50216036727291	8.2799612216313	6.36616126132216	7.29890909108355	7.92862630955126	6.23077275782541	6.67997060609857	7.20397152378044	6.88599488621785	8.25487815300973	6.10658690728727	6.2547506204675	7.49918026821229	8.67777194975615	8.74419653760466	9.25921430800146	8.4269387882761	6.75549525475869	7.09796294207764	6.25797765875982	6.5361769927735	10.5165204899852	7.81501565807185	9.75836026983426	11.6317824423773	7.03647429185307	7.40936915630248	8.51647237019663	5.98845926366252	8.89109618641345	10.5947211804893	8.54251538058299	9.77614634910975	10.9366976784268	7.82092101737718	7.17490031670557	10.4472075295133	7.59341468376174	8.45829623265732	6.23252113149765	6.73187521102801	6.38059999253155	9.15032109941472	9.0937262526523	7.18297405015196	10.8670625542569	5.49947884306211	12.2149525492084	8.0016306683482	6.9277005740992	6.52602063180604	7.83446531372521	7.07850954868424	10.8975151798356	9.81159021138821	8.07813382599971	7.29624256352889	6.69146284137693	7.22173036142609	7.89120524221568	6.50896541836329	8.89186714789485	9.01487862094031	7.13476205905092	7.42758633776847	6.59619490993916	9.89601493679392	5.50286399875419	5.6998923092519	5.97856112676572	5.98761341123041	6.79753616532068	7.46129907311588	6.06557590131282	8.55474050080267	9.21714057096981	10.2036445617022	6.61485299232589	9.60006168783656	8.17157047200415	9.90499972839111	9.0257269657554	8.59846695767142	10.9656835252056	6.18464125997226	8.65407595260093	7.54495294060841	8.20743163320464	8.30427805734954	10.6812417740906	9.81180549783022	6.57281845889769	8.3988561222735	6.57410405292172	10.6970844761844	10.1467029216713	5.49947884306211	6.23300651852943	6.59199891398735	5.50291658290708	8.17752868406065	7.2255936129027	6.12615163593772	5.67073080583756	5.68520264835894	5.49947884306211	5.74178169676233	5.56690311179245	5.9862491715071	7.88890414930164	9.29848060847395	7.84398867178449	6.29275074512349	8.11687052917165	6.91423961206867	10.8359355737371	7.82383294777919	7.10093299834364	6.88823334508805	8.25271774439221	6.52643642003576	7.69823122933763	7.38370042319046	6.88041763189773	6.86713556354275	7.2675859409457	6.09340201891914	6.2483049111649	7.87356880303838	6.39383949559751	5.67457274331639	6.82007051114403	7.62855374874928	6.35981405893595	7.04755631403982	8.00587316259413	7.96125147620752	10.0414211289525	6.60328867153832	7.48304211225987	7.07903258331099	7.89128227816514	9.40472097948879	9.97254093902576	6.18232892647205	8.66830762646116	6.94145823140932	6.32849352465154	7.08594365192233	8.35300953516995	8.54177677005383	9.96307619856945	6.54416958825964	5.92751190770717	7.31403039573011	7.51751035222963	8.06893368024467	8.40036787629375	9.65454084668129	9.25001225298761	5.49947884306211	7.48185138894618	9.32146106731933	9.23811112687993	7.38383408581616	9.9929971015125	7.67991261247785	5.49462544632889	5.49947884306211	8.58203978150944	7.02959593993858	6.07567178764395	7.4884918923602	6.26490509811981	8.08179666051024	8.29996619992187	5.49947884306211	6.27919279547053	5.50060299690643	5.49947884306211	5.81474765357981	8.03636167288232	8.71477374011095	7.3216474280062	10.0891105592904	6.12442548877191	7.59704249219132	7.93432398694498	7.20772708743658	7.46966026368541	6.71229861507328	7.38493781984682	5.49291172539833	5.49947884306211	7.97075529230711	9.77283494097434	8.68050048728908	7.04775849133501	5.49947884306211	8.7391499597645	7.36809036780848	6.73535390832505	9.04659233412274	5.8279030969439	9.21765497147602	5.84566816691235	5.77383888270605	5.5022202119981	6.05699364030277	5.60545836196322	10.3061150038115	10.4282593919738	6.88936941896674	6.53869680004237	6.29414637903672	6.89021161564365	6.80038448205297	11.356937332945	8.66233389898453	9.40818739298357	10.4923958319599	10.9120029790332	7.20615283800941	7.11888906445259	8.11289067883962	10.6868529812512	5.48865832074363	6.48063450589236	5.49958562071221	5.49947884306211	5.69990027765224	6.55081615082908	9.39024280481094	8.99736624189172	9.40192873908442	7.04880436337219	6.36351896927864	7.09706215649795	9.80822665954098	6.80529870736603	8.30055552020578	7.41667045005574	9.8305840729476	9.72075810022099	6.06702683371788	8.31846363477444	9.35084031995864	11.6542639462475	6.53891739542159	8.89896525047953	7.17992209332207	5.49947884306211	5.81400671668061	5.50112172681415	5.59853587387892	9.33225505528088	7.01242506906531	6.62152980682088	5.49945441297998	6.40378141032091	6.45051718291717	5.60087333498032	5.58430958690481	5.78087142737697	6.37334566176454	6.15794012760933	7.09386347606174	9.73100004927116	6.65371791903562	8.79338490441594	9.2726796621232	9.43691413736156	5.78180764678354	6.18941612042306	9.20470387654439	7.91547031089745	6.84112963650748	6.58465950659963	8.56779719874062	10.2780895381342	8.35945600398039	8.53765149199722	5.49947884306211	5.80079821799816	8.41164082525983	7.13264620191488	5.69328989411074	7.78830146409275	5.49592719551363	5.49619735164033	6.70265036157969	5.49947884306211	5.49947884306211	6.77618608921523	6.35987808112242	8.08849944821174	11.0369290706075	8.8094448351173	7.87617925175492	8.39059960302485	10.3943497430006	8.21629368108821	5.49947884306211	5.49947884306211	6.50959014075952	6.28654019547733	5.49023710960775	5.5976909921866	6.89512223838941	9.07615022889646	7.98386907516455	10.1509650412308	9.51475239277991	8.33262541229386	6.49259707241247	6.36038513617636	5.8730232381017	5.58710088237422	7.78056128465496	5.49528835682849	5.49604984605259	9.05993882710629	6.50676604569989	6.31357517222646	7.36619907004088	9.71936224667814	9.75248821729145	6.77197928841249	8.26454491395296	7.64488944833366	10.0038192518956	8.9655204644055	9.43259109057987	9.98471601468968	10.7274570608013	5.48976267876682	11.0578277958793	8.03756937719631	9.12107739748605	8.50679052144058	6.08480438018654	7.21747126060188	5.49947884306211	8.756693388719	6.69548514262986	8.4548950542	9.51604878140106	5.49947884306211	5.60271534622011	6.00315719765942	9.21015608417992	7.48514365564358	5.47581719160409	9.71818675019057	12.236964261549	9.21549853072781	8.76466302180128	10.3009350576579	6.37700309175541	6.89098381191817	6.2074784052349	5.49947884306211	8.73950366079254	8.36824570455988	6.22321225380006	6.164118796177	7.83900423277074	6.26456266525561	6.12132597598843	6.98874893880695	6.6555201750694	7.44008899867426	6.79167335886159	6.98981302217321	7.98917744327368	6.19877837066662	6.18365792642132	5.49947884306211	9.13215311953702	6.53328109745498	8.50483722549335	10.2632059546205	7.69912334180719	8.31047066938263	6.28815303559474	8.71729678716886	7.21325515013332	6.09195464639781	9.51625853663721	8.54218170051061	7.77379186617114	8.73320885505285	13.018788009015	8.43948649279042	8.93935417061983	7.61774425334894	11.3243164682195	6.58236652657724	5.48359424307486	5.72435783486354	5.49947884306211	8.08195554747295	6.42594454898661	6.39853376872499	6.8740946871996	6.10100188819918	6.14946219039355	6.05854132097	5.7958478304408	5.87571098094201	6.18113881149943	5.88046778197466	11.1859586525686	8.93567096490861	6.28302963061174	6.17232567026599	7.23672469330695	6.26774615896901	8.03239562773357	8.80474543018777	5.84170698887192	5.48686042713847	6.67530914957322	6.33625262459311	5.49975587386918	7.20457505701702	9.1497582181838	5.62468796286243	5.54606519497655	8.9075365592219	6.97274890773723	7.14681304548575	6.28368121968296	10.1706214556647	5.75385081756731	10.2419500719038	7.08180502516237	7.85723928312967	5.49947884306211	7.62999913399478	8.01655608079028	6.23848892618028	5.50506389722025	6.33772531727235	6.56323533148532	6.17406790530715	6.83671369268022	6.20504179173113	7.18805748048548	6.91448205998457	6.29696003022519	9.49334066422522	6.79244841861464	5.59850578573402	5.74178169676233	6.35946468375177	5.60087333498032	5.59879429063928	6.77858791709682	7.67248070685429	9.71867411120786	10.2356869424643	7.81303804482843	7.18967616370227	6.08873770609281	6.73064125246114	6.00538402370384	7.28925766054894	7.19920493697987	8.18103215094937	9.2050682866182	13.3072159600944	5.86082868055442	7.15262606195649	9.67636898445593	9.22259639167231	8.25169069449599	6.58216236854394	6.75562535045432	6.34473121177311	7.37170041435996	7.76510038038919	7.87386967537383	6.52285955915565	6.7937507082495	15.839087687473	6.69377134080835	9.70586290755834	8.1737515431163	9.39862849823625	7.31449264160245	7.60257984125017	8.84191040029185	7.18040238422502	10.0300354707853	7.41541940603019	6.5636533551405	7.73097434373682	6.29071619499358	6.59851881872571	7.3990861156364	6.55832687406148	9.45021552727881	9.10945857308591	8.02384668306877	6.84167082648958	8.7623002363211	7.64304421948225	9.5266565171346	6.49834948483387	10.728246660109	8.62532410290904	7.4363775750986	10.4930696954579	8.41827727799623	11.6339936577509	6.47443403042875	6.51627134285061	7.86643102409581	8.63081663286935	7.80379537318891	11.9304322153667	7.68057110473138	9.27163897988139	6.79539427591573	8.87688348558372	8.25364654864324	9.96116429173657	7.85946683329725	7.35737936302625	6.32826504534814	9.40827560579018	7.83318025557916	7.43148931914279	7.75494980086093	6.05941630404433	6.79483811543798	6.463573761905	6.86760288479649	6.21800671709128	7.06453433226625	8.8265362321077	7.61788162591832	8.11456757628438	9.1934179208897	6.44608289420623	7.68224423802905	7.6076902844297	6.71865701538907	6.07868064591479	6.3609750676642	9.87811605021543	7.22388995976049	7.50012808031398	8.45313851983255	8.13708517871077	9.48727085571118	6.5624743538534	8.77761683165944	8.34092533959038	6.68931730397182	6.54608249511536	11.1490482052322	12.5872726234495	12.7223575234128	10.1518500141877	11.5066484899758	7.41862884919175	11.3689457377724	9.30473051953104	6.34526173602633	8.34708833001474	6.81126584427205	7.85879254538474	6.0418581540317	9.29055042669178	6.34988864021326	6.7970296267306	7.55899279945145	6.47935239868902	7.2156477148233	8.81251956902162	9.81056558501025	10.7980931553799	6.11268033574725	6.50957441273308	8.10944212199526	7.40007558592384	6.6855089710473	6.06509892597212	7.26610369568789	7.13796648313876	5.75352616930825	6.49453919105622	8.82330723283399	6.7358457816939	8.3063873186852	8.58971385345706	5.5012670656306	7.6247613563602	6.73783361704349	7.96647630273046	8.96356655393411	7.02690739770814	7.9049355332323	6.23678264400489	10.0130026526265	10.7189882045965	7.77612665375545	10.3652577776696	6.96400813026297	7.83208352350198	7.62945525618027	6.48525485731767	7.9246551773153	6.02722221782554	6.90943152318567	9.06430533178434	10.0495793289006	6.66162326266225	9.05028963557142	6.45156367813965	6.08194846456247	5.49941075581032	8.73450046396039	8.79928912256116	6.2628353656189	6.30606377643349	7.14987912100286	6.84457488828017	6.39095306380533	7.05167068829459	6.12843132894544	7.09292714508721	11.0978962567397	7.00562928801921	8.51289206355484	6.28937735298764	8.15419406817693	6.75165112181541	6.33859639818064	6.4037341737659	6.24256355842718	8.45363838352197	8.12004700182951	6.85596459302154	6.64316786347334	7.72240128739272	6.48989738654078	8.70307365053622	8.58461351460416	7.98648576792764	7.86902731649071	7.46716195967854	8.45783963847584	8.99364451990839	7.0140569099207	6.26931189466042	6.60806624976236	6.70205912017139	7.63108894207282	8.9736925770751	7.89887524993083	7.50266513590844	5.63941455660778	6.1640826778443	6.75997726411065	7.79979505839553	6.12955852296388	8.52308933740639	9.71093871333986	7.06834465740173	8.05689940449768	8.39079921270373	9.4576898138343	8.65064387376782	6.25439403234636	8.62797285339836	6.19380446732324	6.54432720846919	6.23640704553759	6.38979607050583	7.28646272396367	8.53664064817434	8.27728913469756	8.70854822894367	6.1520282134719	10.1094143285254	6.81584617661801	8.20177598490823	5.92970623925898	7.08428728826426	8.04187571280359	6.57913017304021	7.87222874846255	6.86905100630301	7.90493202134224	8.56330803122859	7.98229541275338	7.5192557990667	8.47244791983175	8.70944669238113	7.25291955907184	7.81352582850016	6.60022552256054	10.0823403974779	9.17288842545162	7.26489009469408	7.22714691339948	8.34795559597246	11.4145846980334	6.54642202135841	7.96959490503643	6.90603254097019	10.0211286663709	7.00889885380591	6.0433223935665	5.7637219119018	6.02244015735897	8.45040139357347	8.31303408462542	6.0178513028595	6.98583041581598	6.70126881065508	7.26414082298226	6.20083657798339	8.36965980686067	8.64936419304255	10.0768668428968	8.80158235870226	6.0632175612678	6.74180887704192	8.57667996446927	7.21868593739542	10.5021416655058	7.74333820291605	8.33068461714666	5.80786524652188	6.83502741715567	6.3783847712298	6.36086258075384	5.87240306895033	6.73307320206151	9.8918633155015	6.26326883685697	8.60805929508102	7.31160014351124	10.2512429656541	8.1865884777855	6.87806668121451	8.9713932758809	7.23893110859294	6.62398020097756	6.55781772475153	8.81636718673757	6.71777640601666	6.08558153221815	7.24251260045435	6.18515301421239	7.81193445765687	6.19425849845192	7.39027370575869	8.03157658446807	9.97052424361172	6.20269954088914	6.82616684961558	6.13289972091377	6.87806668121451	8.58719224678806	8.11787513581614	6.72654456356864	6.0420833572781	8.98805027747873	9.32516391481919	8.67737269872409	6.40532012910699	7.02506747966779	8.72908050084269	8.34978784673792	8.74367636401212	9.10000236782887	6.8536080737358	7.84519649115337	9.94768568370652	8.84510510522047	6.89794914721414	9.63878959035033	10.1234039800144	9.59208945936777	8.19471489792157	9.85548652382881	8.79659840722928	6.61725334015663	8.30176023885372	11.9761329152119	9.9675571664949	6.05557328829829	7.39061812206757	8.67875476106244	12.4171432213738	6.77278591934977	11.2460866572297	9.71656605572625	9.31515081877039	10.5606491316059	10.2571079019164	9.96127153813143	9.92759815805299	9.24548003464399	8.51308078106229	6.8939648876837	8.13578247197587	8.77237518955637	5.97957812834564	8.56869117385497	7.28780235153672	9.25623872986643	6.3035617994845	7.9620145237424	6.55164406859042	5.98804291645144	9.63437123346426	7.16296938463188	7.51015095057873	7.7334496926097	9.03532383862752	9.31360575504567	6.96470447987783	6.10252878879747	8.41197144191469	8.02873900667328	10.78411881353	9.82893077574245	7.42610146067042	7.0584533457501	8.39473671641577	8.48184476048916	9.35875563981893	10.2866220991208	6.62313760439825	7.19727390536814	9.01444586911857	7.61179199551318	9.0944610241038	8.41595591317673	8.78541658275469	8.39427159548776	9.57734747941731	7.82977130915655	7.4162673708064	8.09436156726166	8.87009343103518	6.29071619499358	8.59543172234917	7.95665745943034	7.14615146704279	6.60968571254082	8.9872936036111	7.9610843315652	7.34671284939937	7.05520591863378	9.4009350801636	7.53460513965388	5.49947884306211	5.49947884306211	8.07307729542307	6.16126666468183	9.81702159300717	5.47280428229475	7.23899222323621	8.59081073869569	13.4344165310529	8.81924642911896	13.5080132602202	14.5337728135575	8.77925996667402	8.26727840368999	11.9428650440249	7.1678571321397	10.5051547202718	8.11019090729476	6.16045269675513	8.67834174180022	8.86321143905627	8.95209509400907	8.17410757146562	6.06248152766977	7.62247771812187	7.86805042348805	8.2954406912148	9.18412952918575	5.64275475409041	6.62546896853039	8.35123409400456	9.6442518118463	8.59479369803547	7.41938571403223	9.31315384755385	8.60429137774107	6.99152799420199	6.64100828223755	6.90567863957522	7.51253179856274	6.06561386096884	5.76258486365152	7.26219648428386	6.28949816339145	5.80169143986078	7.20811784984786	8.22341716628662	8.56485250724072	8.51504360507778	6.25096442425105	6.71561762802842	6.11214061216111	10.2765816053888	6.90852045177687	6.142869119702	5.76876310185716	6.79367056512001	7.84645306447027	6.64537719876606	8.78180042297391	8.86488054700593	8.76561830562188	8.5971950805394	7.83347238736618	6.950568399644	9.5575955851053	10.1674063696613	9.44379643425569	9.71634899161429	9.35823620801431	7.68629070480735	5.50311557970274	9.74356127499529	6.50155195884258	6.28260755094972	5.60789440711794	6.42958266474268	7.86468450173809	5.64834923517828	6.44442357963363	6.56290514189253	8.19472468691249	6.00431479532707	6.79244841861464	7.35850101163967	9.54183226946811	8.67801094662637	7.62044527182542	11.3260017592296	8.6393884182854	8.05574453362005	6.76754683442597	9.31317182442386	7.57379731572022	8.62915385460653	7.52902598074587	9.78881738139233	5.50307800186732	5.49947884306211	6.17583831277933	7.12007758151517	5.59889905587485	13.3444567732388	7.02175303975998	7.84659482073941	9.18893385321072	6.28691918424379	5.98150415268557	6.17423542503678	7.75980716798363	6.7557878355759	8.38220493609845	8.3830377231697	9.50560221424021	6.51827461983234	9.06199868504362	7.62869175965031	6.69765649802678	6.50642421707995	8.13577544785668	7.26473117959072	7.86591030563782	10.2831226848417	9.8156541415767	6.19245085120549	8.8522266270849	9.31136612680109	9.19692425176294	11.3189026162811	6.97848486011968	7.44964583121943	9.78375065391836	6.91336863176121	8.30282789934311	9.06293774497206	11.1133570811917	8.77804082815625	6.34160236279164	8.50315891952179	7.09647104625077	6.7861333134902	7.06677278255872	5.49947884306211	11.9298672228148	7.66200306931942	6.90980344320701	6.1663717298423	6.27801486949668	5.50700585741051	6.35832623820506	6.39231463434334	9.78155067415071	10.1862239569171	6.35488225322555	8.09041475122965	5.59814235526353	7.78736977078624	9.11517355553744	6.25774849039068	6.66398949347785	7.50059587193437	11.148303950282	5.49947884306211	7.92423104700382	6.2756930513987	9.18751395650876	7.61141366849068	6.51101406977128	11.5053639666226	7.28413922733981	9.0626787489037	7.42914423442926	7.1387465040607	11.2346479064502	8.25177369175419	11.835694874893	5.74080904852599	8.97313654379404	6.24446621639598	6.79125077308006	6.09712366974716	9.4192004745918	6.4152261451455	6.96616828522891	6.26489428736459	7.0388983276578	8.37848389936063	7.52204750547749	8.12857597376623	8.36999856232615	8.16784589447456	6.69072042798963	5.49947884306211	8.60748460804833	11.1947695449892	6.58447274592325	7.29829510315633	7.99501135175137	7.21185444330448	6.80942188353387	7.45152264192209	17.5945245120343	6.55553102132907	9.26500812114759	7.19611476109107	9.43141732348467	14.2744294626125	10.2920429959946	9.04201216587022	5.98118191665001	8.89909854784572	8.82035265268072	7.25754076458932	6.22747713730709	7.28631631732064	7.04375620762465	5.49934398150363	5.92948120548331	6.04901913750225	6.34026378741628	7.30720676962563	5.91758461813243	11.1884385673921	8.39041556804823	10.5244363011201	6.34938584643101	12.3288863016786	8.21120481619046	9.22958729431242	6.00872400400143	9.07195301797801	9.33081820694147	10.5444985655964	8.5830529113928	8.18113727108252	6.59710629332585	7.20763289418021	6.64638080524153	7.96207202183514	8.4159816715942	8.34240271652655	9.32530742677661	8.73827211316849	17.7875133826389	5.49625672902311	15.5906221722598	10.25114671381	8.20427487113181	7.78569590136666	6.00989229496535	6.38310650106509	10.4733353594183	10.9730545794165	8.08646589822484	8.00981914512815	5.60087333498032	5.51984737853293	5.54042094362639	5.60950820247391	9.0203448541251	6.22371488304655	6.60780935172834	10.4141925222507	9.53854491323286	6.08924502608642	6.66344813032671	9.23128552928459	9.06147638401617	8.05649378178343	11.0313734386671	5.49947884306211	6.85053408753424	7.17519532403179	6.50654102528434	10.0445248907977	7.43201468138343	7.03203190949596	5.492079374634	9.68365489712607	8.7498723358986	7.67088472920276	6.30852009286069	5.9433960901476	8.73065401269209	10.165740121366	6.07989035352696	6.25335930010142	6.30798019831999	8.84563947376868	9.15429802881118	5.52099161662476	6.74218173771678	6.33572277079631	6.91600769104377	7.13466977727435	13.6288311855284	6.64489852066997	15.0654905132696	8.96499020078764	7.43683894569348	5.59850578573402	5.78810290600797	6.71614558379041	6.21446998201435	5.49884576469221	6.81722394906277	11.0403902166709	10.6353261445721	6.70982304329854	9.85534094860724	6.14982567521156	9.75836495831633	8.14426957411466	7.81411949006634	5.60110072137738	6.55157469956201	6.09384678147623	8.26850931651929	7.24956356986464	10.4821990624266	10.0745339151446	7.92303812094089	5.49947884306211	6.15995371895527	7.59300345464889	5.49947884306211	7.08806286276872	7.57928646895714	6.32431432559657	11.1338574788924	10.1241421814884	11.0242277101583	6.5728664619611	6.94340233325402	9.02063083519881	7.59348819075344	6.68957094068764	5.49947884306211	11.6476504517483	5.49786263306067	5.60463288261138	5.49947884306211	5.51366580099592	6.78215778182357	5.59740926301306	5.49839206129608	5.59850578573402	8.6752175666644	9.03593439706683	7.69273616951117	7.53495803115256	8.83169436300205	5.69990027765224	7.21186614733138	5.49814731445233	5.6979468140632	6.63886384177309	9.99160316562926	5.49947884306211	5.49947884306211	8.62906865082517	5.84606390280959	7.67159328488699	8.9923481232353	9.1686378276263	5.59850578573402	5.9871683398962	7.39105162693977	7.18769133184811	8.21100699995272	8.90270753497441	6.08779439585376	6.47560765325759	8.23231501170941	8.02545635686313	7.55511648399646	6.61178167723918	6.52915601169312	10.0880904623764	10.3005230040365	8.2503546028652	8.24492962849322	8.8765936079313	6.10756478936513	8.56806072172498	7.48804958710551	5.50784835051966	5.67481194003414	6.02685261858446	6.08027369492292	9.99814665523312	7.56532795616713	7.16191430854865	6.5006174207909	9.93371899573731	6.81584387081019	9.3829222075755	8.44798294853466	7.43718943633084	8.39679956337448	6.49679844205112	5.49947884306211	7.68234695554544	6.15860296826717	10.7010174070872	7.4546222511019	6.31992717619167	7.16507367785458	6.52712823011321	8.28528801311467	7.18151267851183	6.10454481552598	8.66507533453528	6.8470859892954	9.27739152999426	9.07652183028011	10.3642360701956	7.51293503850281	7.86833369928918	8.37653288948744	6.16929422620812	7.78649844310758	5.60451842134315	8.17688194194278	6.68396517741583	9.09528756791441	7.8963804754897	10.8934338058772	7.4042179318017	7.61933703498787	8.60508457976526	8.06871515798095	9.81084039576305	7.94979869645857	8.36982245817017	5.51072278824228	8.34015688016083	6.30095819578059	6.88978437918342	8.48133003619041	11.6707652419462	8.70394910289635	6.94863825846668	10.0605080945296	7.91284286503475	7.74863075718561	8.42895869846043	6.95677676203859	10.4751257173855	5.61157042960512	7.15101968584818	5.97323401553381	8.56337053681229	7.50267014861221	8.4812055718254	6.77028161888882	5.86349733270423	8.85393632007766	7.99756439522317	6.75000866301433	6.93362657499798	7.60647492631791	7.16526482557685	6.38670218859443	6.02681876126376	6.63816131123162	5.79846446389651	6.33772531727235	7.61461437613748	10.548225742666	9.98067257096533	6.86104160786493	9.6398187105694	10.4107857321215	8.96326490034546	9.41092282738327	6.28009680139509	10.7789591654087	7.45606485014961	8.84690458508376	12.2918314422273	7.71770978875953	9.94328339358154	9.26984915717267	6.71341834290948	8.59713635498534	6.45419613584766	6.39349259818134	6.32476830642128	8.50077812090411	6.49124920990965	6.25096442425105	11.7106160576419	6.22465554300645	6.30989877418726	6.12873952081431	7.23852200809939	8.66847878554707	7.43869714505811	8.95645506098828	7.01254955848063	8.35046938352953	9.29665195113922	7.1056024631917	7.48666931133595	7.05669526324522	8.20335623718138	7.54552106502392	8.18843430915184	5.74848164857058	7.21301673915021	7.014679517355	8.63669950718887	7.2837427619989	10.7999364819854	7.49617554454674	10.9641051992166	8.31090117021595	10.9393848251767	7.26360815200718	7.67539088156842	8.47564683765629	9.13365751629648	8.55058394021358	8.64568630211614	8.90055399166233	6.56724218914846	7.88804845083481	9.17328363627039	9.39888219941686	7.02318849255483	8.23831596760034	8.70604719910654	9.53652211446221	8.46727132486467	6.13624451599821	6.36019140962969	9.47771953474095	8.88431932733289	6.10845746721211	5.91356351786516	7.65525985476397	8.80988406688154	9.74951402620813	9.12116433429516	7.91157560778001	6.88801650238701	8.39127209106826	13.5686610122206	8.03682855280471	7.72512271672564	6.78325428777761	7.1990700287708	7.10864983047988	8.66373258534695	8.04620761990848	7.00364460104353	7.17600121564698	10.4178752660604	10.9186247674223	7.09713900736904	6.19881129872716	10.684970961984	7.97751846470829	6.18848212447106	7.19089954481215	7.16882921573772	7.07509343959018	6.10970213626649	9.32689179815561	9.76477637617392	7.65742721535217	8.3786419973305	7.97409794141267	6.14874129380832	8.20932493974268	6.14179632437197	10.5927415702647	8.18151346735253	9.14334973323322	6.02541056501894	5.60087333498032	7.51627783585372	7.14534579409326	8.06053516473983	8.05400431442464	7.77567979209388	6.37886285018904	7.24464450266263	6.46538571210898	9.10439860501558	6.49352475793306	9.53530755869356	8.30723371864433	5.50027916107108	6.61489942477011	10.7654381996045	6.00761839776578	6.12941836586726	8.16152688969147	8.21146552758462	7.30862327250907	7.76734365807648	7.78153027400927	11.0697234943795	10.069122928352	8.83502770169788	10.4601067858413	6.43252790725717	10.4142773338772	9.93006269034612	7.95710696167019	9.60881660943987	6.07940618471704	8.78134454660965	7.36880952278546	10.4002676857769	8.4132231010068	8.60498697369195	12.9012916293005	6.04166171078342	9.43151666171778	9.34746092336181	6.98643336613537	7.14140099553936	6.34417862633335	7.80577159795978	9.41720426344797	8.05879989320058	10.0959442663136	11.6253965446741	8.58790344172283	10.0941403875825	6.53790483708656	10.2907061428669	7.70083659910142	9.58719152416507	9.98450129120538	8.18180925540478	6.43987893389537	11.6237180458504	6.77175301986808	6.26878421830618	6.53200790057892	10.7007962937189	7.17940288970482	8.44995277383791	7.93467080965045	8.17649198208283	9.47678401633888	6.49474027498554	9.48936146062188	6.31107854459141	6.0785754381476	6.23073120443913	9.90943036559652	6.02541056501894	6.56932919628361	8.55726936380129	6.3698934475754	6.84375410714627	7.96739275777977	7.17515167353919	8.62591549560913	9.53081027594635	8.15855141531654	7.71697541734638	7.74268449264839	9.12840626365278	5.84079851766652	6.92363431998775	8.50846304608218	6.60816637314671	7.93932971020408	7.99821658146922	11.8118264848899	6.68835210877757	7.94129930936474	8.24849940702338	8.36190166620538	6.42186007727396	6.16008991061137	8.30053766069268	7.22737345294094	8.86459449478921	8.79999010874136	7.64980239011634	6.93948380661248	9.43188688645779	8.01646338832606	6.78793432719913	9.06284185459179	8.74564241449068	5.73265375757496	6.14663405539632	8.94113613633812	7.80044857514949	8.44744405414684	7.27447499234633	5.86540093612815	7.10503046312728	6.84512422483689	6.34823108941942	7.54888660110135	8.51244919705438	10.3293129610623	7.14916478963133	8.47948447392024	6.29854429380112	6.11351706229977	8.72048291272629	7.62051609451093	9.24162861292692	10.1023623622155	10.1299708534995	6.41909335471805	10.484707544475	8.20691947925101	6.08148225640037	8.83776480939774	8.02914638391982	8.41444428086977	7.52812722617071	10.1939454578209	5.60087333498032	8.32697033646906	5.48880794550227	7.70775625677526	8.38721819705797	6.26582591748043	10.6173164493453	7.80557927504707	8.80032346974671	8.08119124824319	6.75095050311472	8.43953016172634	9.68474906583147	6.71644732645773	10.9958959136596	6.22685456489761	6.34718760498059	6.24764303072219	9.43118948366733	6.15751908696999	6.46288328346934	7.24409388749963	7.95362084670103	7.30646063986568	7.16225843439916	6.56889373617852	8.43128638386852	9.3686798133917	7.83158314323405	8.60118117831571	9.61642995005804	9.00712956195529	8.90039229737268	8.91618414287416	9.11773049345312	9.01082912891647	6.5556185909318	6.83578250016705	6.34279218123898	6.52758962295261	8.37225208089819	9.56041127729499	11.0816176159265	7.31686994914529	8.45081717531146	9.60424077475167	8.33327799302681	10.8297335288065	6.71783656154292	8.85220120129387	7.79600114869831	6.44166817171652	7.52746907284057	8.64916449432087	6.24032308639108	6.02071413101942	7.38681533592393	8.48317790539237	9.40447365220037	7.95104311121997	9.80427896300743	8.69506440115116	9.49941849610081	7.28300447083945	6.68923044988919	8.04910614345884	10.3172655169167	10.0326842017495	9.75196157871146	9.53786197078517	6.50549934304674	8.56331121943141	8.947250715528	9.01830898965179	7.65769275737467	7.07767317320354	7.46008513335282	7.41486712442663	7.59444576653082	7.95702169344038	7.46244215403471	9.69691530818228	8.6415018933835	8.2296281960191	6.8489899026119	9.69666877063469	8.38973863915634	9.6263695002758	8.43952690618381	6.589150461855	8.73213558478016	8.27463103242511	9.48651224670859	8.03586680132885	9.02472651490369	9.17406980674613	6.34171588609428	9.19819374212171	8.21635706053622	8.29013416792791	6.23081189120846	6.05083887431041	6.74414284504429	7.18761175272935	12.3886376622797	8.31180511861696	7.28348896093526	6.60806624976236	6.50810913857919	8.88770953173626	7.48519100291292	7.6113739860596	9.48328250487448	8.25875977806699	9.21581452474143	7.43912245114966	9.56873569181299	7.22610935319643	7.49260697144256	6.62806656101069	10.4370101587861	10.3816000789642	8.28627997789664	8.87141332460638	8.31151563476982	7.00224063724965	8.28263314188061	9.32414159853287	6.22591155881262	8.12472096516074	11.8452729285467	8.37147115534007	6.26331435146771	5.50781521070738	8.56498443192249	8.29248791397155	6.64751803528514	8.14255837591696	9.2138147399126	7.39851684129715	8.54568049110874	6.10749340897544	6.20225072006072	6.29841566642778	10.3498522263155	9.49976839122744	8.13662282986494	12.8103174655925	13.4281075564309	6.42219842986606	6.18335316077322	6.45429992971634	8.40674691247821	12.0870092534661	7.1370221664157	8.1094744264633	6.78469949889072	8.51977871047976	10.8213906549293	6.14404558955371	10.4623855057592	6.61389542142794	9.86689358380466	10.1650421783361	7.89616648131298	6.96431154987933	7.18512444306812	6.39538838117818	7.93157429960302	9.14370919852803	8.54110189459537	8.60131539704583	6.29431669635253	7.8301113492022	13.2365242691013	9.36587818116136	6.60205654092983	7.03786308841993	8.04663028042257	7.57578173893204	7.19458606019544	5.96086215725625	6.64900202050967	6.38982541988908	5.9433960901476	7.24344842378891	6.59400395321061	7.52857559260571	5.89013755865912	7.07543751736338	5.93804121452013	7.93163674100276	6.45159175695018	11.0716874224519	6.25156886207656	8.82065880566161	8.03056905326809	7.56047057972602	7.23404151389997	7.68371908117749	8.06204449130693	8.11230716575645	8.79135436329431	7.59642707738148	8.55193638729887	12.2163934822116	7.26698278838291	9.78189174985696	8.4262177492191	8.04424457035126	7.92578811873179	6.15770502479194	11.2891314788595	6.20689574534155	10.1227123950826	9.05480026151915	10.0635094063798	8.38761405811535	10.5130838233236	9.2820547426087
