## Supplemental File S5 for "Leveraging genome-enabled growth models to study shoot growth responses to water deficit in rice" (part 22 of 46)

NSFTV_268	9.28060433123518	6.3773095213268	7.53403990037342	9.40972276805669	8.35671534781339	10.5884286160906	8.17573964830947	10.2558483358771	6.63521401281496	10.5377311775306	7.72110521279512	10.2825523089461	8.18947129483905	6.04711892669637	6.77475202948636	8.32434192755588	7.5778657596994	11.6578124292694	9.51796111001685	8.31607452933362	6.4543829045537	12.3916895306424	7.18282704013416	7.41243813148985	9.06339080940361	7.32509451553859	8.34454541981343	5.97769235131366	8.10908450817194	10.1760596555014	12.1779190501955	9.49205725712395	9.05921273979621	7.58090511589945	6.33574412479395	5.99154111560914	6.94214936055237	9.57140012003851	9.33035251731907	10.8804729169427	10.3943027826052	7.62464095328553	6.57152925807307	9.72825846435601	9.47246929263444	11.7029819619883	9.07631194431581	7.08495875724763	7.0427530912171	11.2723787896237	8.90902736917219	10.1266674129884	7.47633932596519	8.11831612014597	6.81206322074454	6.74317086584298	8.89010693617602	6.0055987349863	11.1102033453713	7.94974927913481	6.77776364943286	9.23132777817664	9.10842341050972	7.99199462364084	6.69315542277974	7.66133279563106	10.4235135030346	10.0117470609494	7.57868651482072	8.92181253112506	10.6034041890449	6.20124683601781	7.13169914792922	7.76044864727323	9.00064460824466	6.35172390979295	5.99715092486885	6.58628544634796	7.65795944739837	6.53322803402785	7.19836628242238	6.87442579060263	6.89083968612315	7.9153134777286	8.16836802682566	6.84804160426973	6.67957838517981	6.32438141207058	6.19773298083247	6.53064316940455	6.52533364660264	6.490616789664	7.08528587542558	7.13002953562409	5.44682341501573	6.49088252016757	6.69711384660227	6.85814461894565	8.70243658452563	7.30362542932953	6.75833528347347	8.15477698783086	7.2384488876424	8.12390314819898	5.7559766835759	6.72448692061239	6.67194553770956	6.34726145291507	6.83327967241146	11.4009172477848	10.0353603900415	9.54254028713791	6.2130070783496	9.69811767179141	6.9729788891273	7.80785534440732	6.45334416886331	9.95433130046044	8.66195067927528	10.6987933709013	7.94585345518538	10.1808847789369	7.18673972025733	8.92402407051485	11.1847273919369	6.06864313630697	8.21398164534549	6.87519461963144	8.42850069194824	6.67730110994983	10.3321583216804	8.05454027829683	6.21380563223758	9.54375056930801	8.0817555186405	8.64942697971744	6.61959877599437	9.68362876105653	6.02368262159899	7.84043222086988	6.90669109351392	8.86717311220405	9.60176036033816	6.04439671020292	9.22585555796561	7.13919131786483	9.88483936859713	8.35258951725516	7.11827594559447	6.43254094150312	8.72130378182923	7.83123219814548	7.75278747312716	9.9255567456681	9.55241732931869	7.18329424713374	8.59530177963467	8.31434064500856	9.12673233995229	7.45248498344136	10.7550164882261	10.8414948093165	7.50079278503604	6.13247525145256	12.2237765358405	6.1066106698261	7.07528422501972	7.50040004015936	8.02504365632628	8.22742584006482	6.7267658014775	6.40191530216729	9.85788268725332	8.70679697789663	6.17692322447166	7.03450245375476	6.5921442485891	9.82108057843178	6.57522200855411	6.00199650210808	8.47628248155318	6.62779795880586	7.62830020517064	11.3725189715827	6.35510645984171	6.58552244637134	8.62219652734675	5.49947884306211	6.38239578050152	6.35068881567603	5.91207814395143	5.59684654824067	6.34656393621538	5.77976600532021	7.16565705536311	7.4847440339089	6.45876309024772	6.30917562479037	10.4627548472983	7.71959800416224	9.96273699311771	9.49494685943662	7.87259991745459	10.0523924332094	6.92159040870809	8.72197454088936	10.7330665430602	9.51910178625697	7.93201109554729	7.7886406608377	10.5603367933455	8.45624358027522	8.54010797944531	8.30151103036324	8.81328810585937	8.4124744933466	8.00307589701346	10.9344926139752	8.52066724847021	9.28200643621433	10.7627096757944	8.50198175244279	6.18176681215336	7.2312216586257	7.88362819198614	7.20403343145772	7.07780613638738	9.91929862213952	6.95439373238497	5.93792773576036	8.24835401076182	7.0963376543271	13.4433252671285	11.0695896260792	7.56534569566448	8.36346720271174	5.81430340933765	8.65800300560735	6.09155642178413	6.52458707295167	6.22024009612876	8.26884382152654	5.95121550968537	13.9950254384658	8.62461991996895	11.9091877121161	7.55958651179926	8.9803213479859	6.4133090389447	8.65830340776393	6.10444028517719	6.29871644370191	6.87200693918988	8.92199712862492	12.4900906119343	9.03664880923669	9.87569224867184	8.71801541453359	9.68095684361774	6.67703615402685	5.96146059124295	7.66018551703136	5.86112561760654	9.725701092817	7.22148705127201	8.80798446406139	8.98717827916967	6.91919787207275	6.8362086622385	9.39463535351509	7.7162326829	8.42083447752023	6.14646385355096	7.08555049831456	9.16365712877085	8.44627560805069	8.6345682141835	7.80922369017516	6.94352296204331	6.47275249767255	8.36440141569031	9.48850944410959	9.08388414436583	9.60781846463809	6.99600870882467	7.67055389069121	6.37078740066801	6.15190490712022	7.58512064819773	5.99939267520875	6.47532822136024	6.10188336844082	6.61947855228587	8.46601827077903	8.62403475826071	11.043461076388	8.30859615548982	7.04414384123637	7.4991948565228	6.63840905065436	7.32115079116744	8.80774522439704	7.51423716446324	8.56533336323993	10.2339635412014	7.38464577819652	6.30544806750826	6.44145844319522	7.14896264626069	10.5317645955899	6.41244087006197	6.80968142290858	6.28101819088721	6.85593684628112	7.37943641554122	9.93612709656091	8.19351737531238	8.24709507399356	9.24103882798989	8.41042129122695	8.65762947001124	8.59848764941389	6.10813389781674	9.6918000885208	8.25540458260603	8.89888021194156	10.1018607848978	7.32314871188346	6.83929958111581	7.79481684496485	8.92407860340264	6.75690782811549	6.57757785634773	6.27470657517962	9.1605133239496	8.89237697295361	8.78231165952063	8.79389972336645	8.75064314541632	8.13919894323062	11.6313282782303	7.98575630778981	8.50258708119187	8.65789188653387	9.00707076224288	9.1987295624235	7.64218192852931	7.31162237940974	8.95367210211736	7.32551010602685	6.54547328501866	8.25829030615122	10.6484867640111	7.85189735862511	6.13549320822747	6.37982179526799	6.62982241176425	10.4107423476062	6.45226586725055	6.25262762497197	6.21171660229041	7.03826319033486	6.85761020349983	6.99153267464638	6.71777620176134	6.39325128697569	9.89013263857511	6.21047989825647	5.78138115295836	8.77595395065311	9.33336743649252	7.93004759588006	7.62691986076674	7.07573109010294	7.31182016979114	8.83326110849395	6.63921374917266	6.0704545715889	6.60601695090773	6.67823313403889	8.79180383439744	10.0887870148242	8.5685812770347	9.35435571348173	9.95936055912107	9.26409276394699	11.1790358260312	6.89041910535366	10.6094283143843	7.00159365597633	6.02470720039385	7.72651319336253	6.52386107866642	11.2535128103064	8.17124284632989	6.69158489686839	6.68458080573861	7.51655587100031	9.49643703290759	7.41004647388663	7.30649734516661	6.96430824208644	13.6158116966052	6.7276987815487	10.015958532403	7.68403213136003	8.50689115210739	6.22517816381179	6.7757158014651	7.71998942047335	6.1047598426099	8.52249338241718	7.53288796756261	7.70473722129136	6.58605141345065	7.51016808429703	10.4542521988111	9.84972767948101	6.26025157684781	7.49135685641621	10.3853547002207	10.5139336973086	10.6044753962376	8.58439087893664	7.67773887086524	6.47323135666969	9.19930273739323	9.78902806695232	6.16790529988833	10.2535853539126	8.36632382130212	6.4174717588715	8.27245488746712	9.74869367786274	7.91432944599009	8.46496780603144	11.4891442675423	8.78646400978042	8.50521838865324	8.12042037180275	8.38413237811752	9.99139066080195	8.41367019868078	6.18055530215521	6.06518731630924	6.22651038324199	11.3940672516783	11.0552767769599	8.73439222087957	11.2024098040171	9.92465557043015	6.98028186463406	7.16582428892797	8.80449908234189	8.30082024545242	6.62900548647149	6.20263569936558	8.20652796983063	7.34174303766857	6.66597820392092	8.84973573524985	7.91674586706429	8.70353147046347	6.7666757484506	7.04466211857692	7.55722301804708	7.62517348121171	9.12864401898028	10.1262777868485	9.1037858722656	5.46208412669156	7.56931228982441	7.98042462334423	7.70791102974226	8.66898459255829	7.20896057100781	8.24522813432116	7.83938332296742	6.68373691173076	6.03577529144331	6.57418949595873	10.3966753953879	6.82155246566489	9.68835444842976	8.69255615142556	6.22334828059246	9.42488055077584	9.38823302224828	6.71665124409556	7.45054799681772	7.69827312394841	7.87918799100509	15.7610610050419	9.59528085183588	5.85934673336576	8.70670768982083	6.10742463798063	7.89643486464784	6.05871685787265	8.66741209822054	8.29562862489115	8.57371475253164	7.07044497394451	8.3012852479517	7.13313709356281	5.78460583565955	5.64884807836116	8.16113393252085	9.2275142783831	8.17636003424225	10.779303498666	6.48006858486311	9.22096242342061	6.95956362572643	6.67563547360842	6.81203591437276	9.52427309370606	6.50693640014001	7.28065727196222	10.1893744694168	7.09235734213717	6.58364284502646	6.76677281440233	6.40911873809285	6.28230849137262	10.282340798017	11.3301819600204	8.97467608969789	7.65403906005733	9.33583233650826	6.28618551733905	7.6704676873837	6.42021054520508	6.16163927795376	10.6976397253916	10.3860793986685	7.64570151421914	7.4338951633305	5.70354885559136	8.17007309831746	7.43384630414469	5.85180990749335	9.020305821811	9.28152181373494	5.95931399944359	6.37481449736472	6.44842298418144	6.32916641946424	7.75131318236538	7.49485773951137	8.32590686107631	9.30629758844422	6.39385563531063	10.2922958840775	9.43589931944043	6.89709278389509	6.62740984206554	6.91236274294941	7.86711442486062	9.77786318472907	6.34196021525059	7.68467903217677	6.02122525792529	7.91102870726852	11.3378570010995	6.57945942230791	7.47008892325755	10.1570846921313	8.80452406046898	8.44346012073129	7.00021871777565	6.99142124539304	7.08347500218001	6.39445226261703	10.8462982682213	8.2597609722526	9.04258710743403	5.50165133384627	7.29224136367166	8.03543080796232	7.10394492775979	8.23697995842613	9.71603534745708	8.32917380056992	9.36673681594872	7.08024175608248	5.76793872254744	7.86422605185341	9.11064316430492	7.71866426491607	6.53888960490415	7.17841791289981	10.1610044936974	6.58377010061009	9.30273580546635	6.50951991466664	6.31276629409574	6.38487636274646	8.58811818166091	8.33717051529143	6.06271987703566	6.19931459486047	6.21908938303481	6.45322150380684	6.0857327873205	6.44462011181595	7.26047325585057	8.07185975711763	6.21667809466779	9.98234962898019	8.05674816756089	8.44631087622738	8.60601325597209	7.67466892070819	9.51883077971849	6.09244157069995	7.87092892616923	6.43255154692271	10.8868483344902	9.10060182155867	10.0249797217717	6.62810940540339	8.51158641716481	6.19659052807171	7.36969726279761	5.90010023172627	8.58513961809055	8.81096023351194	10.251292735292	7.78698069142882	6.98340519739035	9.00811978635376	10.4350887850836	7.31058425735109	7.8671499194143	7.39133235400435	8.51474434891453	6.54134609403788	7.47014671275796	7.64042735199937	10.7904249296149	9.78414422944518	6.25191847861533	9.59502701560702	9.05292420181933	9.40358608531281	7.24280490871716	6.440968215569	6.1328549574621	9.34665884207704	10.0467516429684	8.18585106841701	10.8648077996206	10.297664005839	11.9902448563258	5.96876086478422	6.48083268618205	6.40485440640969	7.26082925496013	7.28654412223773	7.07241908900076	8.48580843723022	10.4102740039354	7.51301162416669	8.14960361898546	7.20612065549012	8.64095830624738	8.96597020227465	9.13901047617587	10.1597926646959	7.31022958425382	7.8123315868156	7.06310120031684	11.4124642665157	8.2386758706393	10.4193728893914	7.8911584565226	12.4621974607772	8.81212697602084	7.45501308322465	8.92254551602877	10.0441509044564	8.34131244893999	10.8748138997362	6.09811859864166	10.1197880842534	6.42130933273945	7.55041802962791	8.17911565603081	8.0513810474421	9.56408705104351	8.62811953705983	6.81370354668734	7.57970191888352	7.45453203426964	7.48482642173907	7.20524483780175	9.35281902866028	8.72934849804561	7.69489494406209	6.89870634801147	7.05698127624872	6.45924028785631	6.97413499462127	8.94594197200802	6.76730071360229	7.85663499050904	6.32675278646373	6.88284977904976	6.24132142107266	10.7417608582575	10.3170414006987	6.01733502327383	8.50818755920258	8.19337797074488	10.8114048000421	8.75826035386208	8.37165393478742	8.62671867280624	9.47128951429887	10.9392507185071	7.25552616775466	6.4967166159243	8.0289980367693	5.84675524904485	7.47121745735903	9.72823737165757	10.7188990074497	6.73146464610041	6.39653488882569	7.61110654703003	8.04831223910623	9.62197274159309	10.7798226859378	8.50108743373262	6.4061058193858	10.5794794703212	10.14586414284	6.08359278798262	8.56188797463741	10.9438358857565	8.17999378582185	7.50219179191013	8.77988647000109	8.84536322098107	8.07447352767337	6.53083204599998	6.79356039571522	7.40037389100899	9.64775307345894	9.313239621903	7.22593478515618	10.7040480151894	5.93103882860813	6.48878823802591	6.34718378779925	7.36226002719275	7.49756840479679	9.88053003696642	8.79066602233486	9.76942401537604	8.81950049009355	7.79822832742378	9.26132478388619	7.76440591514873	9.78941913228686	9.89235100973435	6.88430496710425	8.15998110888975	7.61868293042027	6.25233378501286	6.92857549349342	7.583449141442	8.3421349343022	8.92587605776077	7.99506819724449	6.83467137647493	10.0660871424758	10.1492409735836	6.98306834642008	6.45636721894152	7.76571189447424	9.90462568444783	7.51445504486807	9.17901894514275	8.05922169624831	9.30785507569534	8.57204168299209	7.03987522522355	8.50922853911485	10.0797036690509	8.71795071465718	9.34137777180969	10.1679993117961	7.38388492178724	7.09347011507857	5.9628650731673	9.47434936041056	8.30819710699156	10.3161464588482	6.27423242207686	8.61123433258191	8.27069288992393	8.55563601750524	8.49370507410697	6.2130070783496	6.74216890040858	8.26338154325868	9.74626746221471	7.78902478850876	8.08334613098396	7.41083613731156	10.1206788538076	9.74114879983056	8.65262579265617	6.87100374221096	8.30370001053446	8.44456552739878	7.08340150550328	6.11446084028687	8.46856901836683	8.32174180932366	8.04296742862419	6.71025918113109	10.6744788515224	9.53716804665662	11.1113367309909	10.1786164837026	8.16116795671141	7.34352758590508	9.11794735391506	7.65067859796992	9.27147893336115	10.1526191026578	8.57658684034361	7.33347452032792	8.73407556284729	8.16963772191757	6.0956044461994	6.53494153481526	7.67409809586188	7.00715059019316	7.97378594214261	11.8310828558817	6.38119058099156	14.9138452317228	9.67145917078598	10.1358219444825	9.29611050645349	12.3088722883445	8.87817223576358	8.50974097369576	8.83015126340935	6.36133112662658	7.57874784539243	10.6521675337297	9.0299388891841	6.16369841892924	10.6105095804029	8.53016752869669	11.650761525547	6.95148345463368	10.5509794226057	9.37559954672948	7.81329770438338	6.42030358497113	5.7898647300957	6.72529496469143	10.3177768702429	6.49466106465733	6.43278524769143	9.31454777977493	7.84718536107797	8.46500456092441	10.4550095305278	6.78931749713163	6.1829457626516	6.57415154984135	7.33534557395781	6.072634848197	7.70312439695665	6.59977522135053	11.9612556960233	9.61887863374043	7.11659739633652	10.0371213015245	8.44481089524873	12.2499521608717	7.69289028180127	9.55927211854232	5.95899258560814	7.17047914303271	5.61212059271543	10.8615623017231	8.21897458846754	8.65832154904732	9.98848891306803	6.34015571377463	7.52711442941432	8.58550314856013	6.24189902554144	5.9859452922329	6.35440121278604	6.94724319012517	7.82513194395605	9.29332084102763	6.17981795332772	11.6479497416006	6.60125785767413	10.0395703821643	7.16657819586779	7.21587421160019	6.74679075661044	7.946809659173	6.8911372001362	6.43645807232332	7.26092164801366	14.4990197573501	6.88026414132374	8.64430745064102	7.57011079178781	7.24332174904811	10.5717436612692	5.95389093259046	7.96574387157475	8.43032128707414	8.40163071064737	5.74991577379221	11.1263601741528	8.95282710266057	5.8320751222469	6.49131916183216	5.76923577929986	6.86810863201482	6.6322689672569	9.82701498191717	9.08385811091354	8.04439384958582	7.58737655425874	9.2293392600342	7.79893549312366	8.51019986507272	6.73765159758659	7.06353053510741	7.8653433748566	6.08019061212761	6.0657984316334	8.26017099849119	6.12604632485353	6.34015571377463	6.23817623017773	8.77366878268598	7.28438348786691	9.73169996108203	6.1212355362891	10.9254729821946	6.82290916047747	7.35172841260087	10.0388277687465	8.0763354948984	9.4371299962104	9.90989515068918	9.91577622742648	5.58419517865083	8.45286337521518	6.2335553302592	7.26858686772702	5.73939906944859	8.01541634390393	7.93115725868342	11.5366509148428	8.85268453076368	7.56977079711906	6.30622716586577	6.44395012893912	8.56502935107161	9.59046044767304	6.37283955015983	10.0699023171292	6.44067826630346	12.3213325122366	7.62595291731456	7.9427469008751	7.39084685561372	7.21455294312459	6.22288755126195	8.41281708108602	9.76390216893012	8.43999495449812	6.52792847182631	7.50536457946006	6.41901845354927	7.08738453417777	7.45588488756695	11.5680115184814	8.09275838206083	9.53700231799753	12.0676101579533	7.80656021776027	8.04209627063594	7.69759541740964	8.2036539832681	7.57952630016387	9.76612176856221	8.17803459020066	6.93984106161064	6.73842467021358	8.69949403782177	10.6109799867954	6.08561698647143	6.93215608438152	11.8122762951587	9.83376401041881	7.52151602125831	10.061104743773	6.92648787099601	9.50793155437439	10.328014865774	8.14703488442169	9.35062456140082	10.5531039986941	7.24033231687638	9.7702405313656	6.88610407898554	6.5792896429878	7.96392403482283	7.31094913631965	6.18098774933074	7.06593305045533	8.4587073883119	10.5105546783492	8.95985418988592	6.32616295772442	7.07484190652966	6.5006632759959	8.54492240589451	5.74246890723675	6.93649528261166	10.8171035256194	10.7384402597674	9.26370450855768	8.98219817470901	9.13091982668126	6.13555488967858	6.75794093532893	6.76631557466448	5.81940709746868	9.21655676743511	6.35615069945924	6.62852640723263	9.02790186862123	6.60852853595327	8.08025251768486	7.04193510073869	7.22117868974532	6.89699586464371	8.44115163381364	9.30507528651486	8.18915289697527	11.5249595611985	7.49998855432711	13.8156431886339	7.80718118626088	9.8741085467815	9.60448654290358	8.60080268349554	10.4357847157687	10.6775763009954	6.32432257951265	6.28235903443191	7.62227625400618	7.9475755966372	6.58210392686308	7.34715838804355	11.6683412638104	9.27733459078252	10.4060329620595	10.3947847009061	7.24103889982947	7.71047474549339	9.76686215346232	7.68386450930737	6.39018397934182	8.61429367346785	8.32030851181937	9.38916830980407	6.94672708645235	6.7295310776184	6.20486687443025	6.84722956001062	6.18515287836215	7.72287339874447	9.6647362377139	9.61534124065392	9.71022313731276	9.68971906022013	10.1287976945159	7.69966228047044	6.19164868411305	10.5010630009531	11.2842506779121	8.01357477380767	7.22134256756681	5.91554710370333	7.53216209788673	5.60095623819556	10.6865658754244	6.82904711164175	6.0657984316334	6.35943649431958	7.92053924912541	9.36794201081184	8.51289978084508	9.13754860036425	6.42775157430821	9.62787388050471	6.54599530231613	9.10375711995904	8.75252424669029	10.0283320679732	6.39232298764362	7.86258766482273	5.49979045032168	6.21580120554916	6.97338829178871	9.44929998544009	6.16128093341859	10.7189073435098	6.45047758773065	6.20967239865317	6.78802938651538	7.12970573805515	5.81686198612534	10.7994370676986	6.21299654914531	5.88049632720228	7.62050727569733	7.07815390158999	7.04747051791438	9.87461899198493	6.4154704773529	8.38839420426932	9.28251578292837	7.27553973706101	9.40721468221046	6.39541334003399	6.3610922738921	7.88956500419475	7.83940456368021	6.78883399465937	8.46194908361717	9.11998912322508	6.46022472868924	7.21852743011035	11.1287448733397	7.85871129802235	12.056107859583	6.16551209742257	8.83864526968104	6.42336021064657	6.05517133947951	8.48574195674068	10.1065019035402	8.19885632553706	11.3692028426417	16.13357410203	9.53665219410065	6.60237250628845	9.14106065108323	10.4256063166535	6.20319516131224	6.5973963867379	7.91719736181485	8.50633686574894	7.10706940440021	6.44972634763719	8.05642292223773	7.14168906962529	7.75479737482197	7.87798893012117	9.18679582316811	8.93941650772985	10.3936750228918	10.6973162966939	8.55366605384335	6.80519268878701	7.0549818890464	8.89180461501837	6.37570007299464	6.37766141240724	9.9173458423808	6.24046699614426	7.05297105635042	8.89514449395987	11.6024430456566	9.43520517880076	8.00616822623334	7.9265602905451	9.99912294852268	8.75137907059225	11.4618432231116	7.61224172159937	6.58404308434888	5.50290657588658	8.94457017298608	8.08295307474521	5.88997645893365	6.26602033379418	8.24944386694603	8.25513727233671	9.44061453661557	6.06115198493704	8.6860264331484	8.88133373522939	6.98300323843695	8.65642194622503	9.69000346450018	6.34264073914607	7.99727381822604	6.59109785324915	6.09145422154445	7.5083573584046	8.21912262032365	6.69625512935057	9.49758717189571	6.01733502327383	7.43928132320233	6.63149040241868	6.33763523612589	8.70329890538421	8.45498221143994	8.11397232684507	6.46238610081016	6.29562705225474	6.51646019371667	6.37584610145763	8.71244424594968	8.81380406174371	6.64405015586287	6.34651574770505	6.43247690434565	9.7166458981303	9.37480797446304	7.76683619203316	8.4357423005903	8.98504075813858	8.17355950183815	8.88824722367856	6.44586738326973	7.88566234467693	10.408611354901	8.35244582379036	6.26716170637128	6.27575060216785	8.55418922871255	9.04760006946838	6.8462647997797	6.10742463798063	7.04020087799677	7.96293146032741	6.87805602260536	11.0199504477872	9.25230157320603	7.84043927679142	6.13358020024619	6.20071458257613	7.02466960056134	7.23691592216697	7.27694449951565	5.91441818785959	7.61166360565418	6.65195726648876	7.83144992848738	9.04645248459413	11.6634337063438	7.20528913694071	8.59274764451003	9.26833964059226	6.22094738194611	6.76579952035851	9.71200424830626	6.56881899140494	10.947026181524	8.40902862965934	6.33030025508733	7.87302193634378	8.51047629552745	7.38602616754723	6.58431247645788	8.55436042543929	9.05433882866075	8.23693177160225	6.15738453098551	7.57802612454137	7.95062710229866	7.09965172832159	6.96282451340517	7.22425627509944	7.17378414525749	8.00433175837758	6.56993281772622	6.97873138415415	7.07363319677425	6.56099682694018	7.4942478986226	6.95916854062573	9.12686891134103	6.72947543441295	8.41070542105201	6.536682846767	6.97575230103549	6.44665109268392	5.4876094425582	8.85723058583434	9.33871761004291	7.81611546394363	9.21166879217323	9.54102964736309	10.2310636134304	7.16448381939684	11.9265678266523	8.36175321446848	8.02927549226089	7.27566059457493	8.00370308349588	10.3661563752146	7.19842243167084	7.96130511959665	8.87962930349514	5.97248661142201	5.75132032913152	8.41950007429453	8.29571608749025	8.82716137799407	6.77785589143545	6.56563203132248	8.80192991243361	9.94224536098632	9.0812050703982	5.98565273145875	7.34870086213831	6.26191768628015	10.2487137419524	7.02998724585518	8.74971140801474	9.3024260494771	8.09438456229659	11.0877821138141	9.26691853719285	9.95299696000598	8.80875280440656	9.84583751680251	7.40297142525652	7.16733757954847	9.98432283867616	12.2075168035401	8.9748231361273	10.3671819849361	9.43137068362396	8.66719733710171	6.53810124665685	6.18318853199773	6.61482896766272	11.3635210470115	7.39943378832226	9.16287433030653	10.0145955826799	7.85826385813046	8.25361612710713	8.37900988865856	7.97263027761143	9.0820812153928	10.8048794815966	7.51758892403533	6.85840788862644	10.9921704350479	10.824733086238	8.97553263271827	7.7556203671094	10.0935555171959	8.03837326056002	6.07411945898585	5.60095623819556	8.22555487133444	7.34144080042736	7.84271020475232	7.68426494245095	8.53151478408864	10.63661852524	9.95518026603208	6.22508057028537	9.04174507416533	11.3196345831497	6.35689336293408	10.0117938927452	7.52782354018173	7.26092464295455	5.49947884306211	6.86798592265769	7.91287503345312	7.83663527391184	7.10444678346086	9.28559461468543	9.35203012930853	7.47926208465747	9.29858463923	6.99126855049343	8.66236799413299	8.85651479156456	10.739076353137	6.75725691673859	6.85690397900958	8.52352673270796	8.32183511173108	8.77786981592864	8.14324669740802	6.82318977124107	6.83438989363012	8.4135084358994	9.25054489948222	6.19949265904721	7.06353114347143	11.5437299064066	10.0665172458153	10.0118408463718	8.56338906819749	11.1336376562626	7.54912172753479	7.11074550659004	6.87639393723256	8.99751419866159	8.62137338331547	8.41906020470163	8.9658189507127	11.7927813116022	10.3133078669252	7.87780928614271	6.19570741849264	9.26904624861408	6.4466004092864	10.0424761029266	7.79744813778562	10.4546730438039	6.76759456162665	8.91714059106669	7.9363883046051	8.43211189100958	9.50070845826153	7.97583760194965	7.42993815071618	9.63941640939578	9.34861823297377	7.54023644388692	8.32310704934525	6.84576437905214	6.88704763537175	9.26885024629272	6.56516380965512	7.39505361885204	8.70274996521818	7.95349709728271	6.53172857574499	6.3152057732768	6.21555267480081	6.23464899445437	8.0038396400621	7.57710531300455	10.4735548463144	8.89439604171687	8.78850150805553	7.92739847061288	7.02096729981718	17.0046330773295	7.59884315311604	5.50094121568975	5.74886234766029	6.31307943957662	5.58435738186953	8.69269361154335	6.16020202290584	9.84626003288892	9.31689093504045	6.25925030581678	9.00157058678531	7.24438786336401	7.26558105115223	6.72758093696138	5.49947884306211	6.64301257392494	9.29832088870799	6.00741833504978	7.07593182148281	6.15389519270743	6.89344400253259	6.73186237134095	8.04115519500852	6.8997757157743	6.49018321886641	7.36593858333175	7.22830174236961	6.46919436520867	6.99349061818579	6.87774607130836	8.33212221168914	6.596781596282	10.7001338261219	8.76785110699419	9.44352503270531	6.18163952681979	7.27802901273552	7.026126040628	10.1759454403077	8.74148804117625	8.26746936519558	9.02989738161294	9.26583408969783	7.65986217404555	6.09334459975366	10.4134298719387	8.77006260297939	6.26897626102083	7.2507818337982	8.22989887516535	9.93798807693912	7.67086646265571	10.049089829532	8.04578075283352	8.05150822858243	8.78763634395448	6.25807118275599	8.39184897380989	5.71175777924956	8.97501816934697	7.11774023449233	8.93046624989374	8.84898135943161	9.13408544609518	6.25424293175002	9.12809726250905	9.95373912617767	6.72098509779711	9.47373707881414	8.42074973081148	8.89151167998343	8.92145338191776	6.8862014762364	6.80283485640821	11.0436981942403	10.5765862590434	7.06027739799514	7.15711063728411	7.37233614729299	10.6754868272038	6.11340183075106	10.679167232365	9.13392510675648	5.6059051657361	11.4477808995714	8.21130984510732	7.5334067887897	11.5728238608976	9.06979917088809	8.75916992004488	6.65594269976109	7.67241033716241	8.78557602483824	7.48337420871009	6.07752482861389	7.20610115334671	9.95377489314268	6.15179880095681	6.74883281936738	8.50828939312882	9.65377979411081	8.77682420577981	10.7113438618405	7.13674014837337	10.2011463693838	9.91416096171077	6.76813858104514	6.29840078152116	8.59148426236844	6.10601188439421	8.98292458754469	10.8368401428411	6.13505940557187	5.49947884306211	9.57329576540133	6.81159696111934	5.49947884306211	6.86075767014556	9.50407860698017	7.76101697610793	6.50799280414923	9.46207031275474	8.67845775344044	11.0235396728735	6.94596216236944	6.59823490285685	8.11381576367071	9.06004038831056	5.87315402201006	9.91295176225331	8.73469419926402	9.82642681387725	6.08036352914018	5.6059051657361	5.49956514425277	5.49505932152705	9.70937818986062	9.62324846012886	8.20991873264535	6.9441730736229	5.49947884306211	9.49225383208354	8.00866617835213	7.28830013079875	6.95521220973759	6.47494597038904	12.5161008089614	9.03720053214581	9.94958035945112	5.97352653442362	6.14726948024491	8.81569381099204	6.51743521669995	8.74238827355067	7.84441064648038	9.3971890777118	7.81204772323525	8.14414081603908	6.91667719784749	8.9541109325999	6.76665242246901	6.41976984503733	7.05427615621563	6.08132452280924	9.1219456363597	7.17376759773299	9.54360605302203	7.97259265411739	6.84419040009818	16.1847940905749	6.24151634322616	9.39509909883494	8.49856101014421	8.37733507924332	7.95527500534462	8.98254122366208	6.47450285041702	6.98890936102754	10.4681313426355	6.97837233035713	6.99793367831128	6.90570658226896	8.05356039300705	6.56401882725846	8.78133756145677	7.80293820267216	11.5429000823591	6.49074154719742	8.44873088302648	7.27464847852627	6.59340207415131	9.65870187186452	7.32896689229255	9.40252550336708	12.9663346667712	8.36026647722811	7.04091141208853	8.46349319516565	6.99646715259121	6.37628514919453	6.10188336844082	8.15914101374195	11.8703237569916	8.2317660799965	8.33638870755147	7.9977572789449	7.76228581536168	8.42012695416129	9.04263681561905	6.37305143684734	6.66773939370378	6.14782261081993	6.82279508280203	7.28362353615443	7.72496608796098	8.56647152664649	6.97647070171433	10.6067245286631	8.90181023762429	7.97740346486655	10.0559167028554	9.440903056914	8.60453842070085	8.86029031094482	12.9108637655071	5.87672881803118	9.49790933661883	9.61004934546709	11.4080743958208	10.9772884099116	7.93508572093719	6.5179146200061	5.9229422819913	9.65298441078693	6.32513403138832	7.34599795962395	5.75447135696778	11.4414422776902	8.69805035649772	7.33328650570892	6.71504949148843	11.8328380503311	6.18855959362701	6.94031315608426	6.87247544111376	9.93676330489009	6.18176681215336	6.24959674797493	8.92910638204235	7.92716882328362	7.67728595034864	9.05907982712559	7.78054708932246	11.7744465442813	11.7932887448069	9.876375625437	8.35872508725164	8.77334552052034	9.64761486209246	8.40693969035124	10.1975746891462	10.252722132041	8.40502894682727	8.17827193637316	8.99364011323059	5.6059051657361	10.5003462155354	8.71572707537589	8.03050423258599	7.56517693535256	6.10996255064311	6.05862110561867	6.98348847395925	6.6718331217079	7.43293357817826	9.24884984329339	6.7901919646136	8.70197193203599	10.9080881512963	7.50298818614017	9.13298681681756	6.05169894639699	7.58920627411461	9.53137820090963	6.95803126296172	7.62827631981937	8.97651341145151	10.408078134648	7.98928151869763	7.97406022627362	6.39987141724956	7.25272552048159	7.4437089204152	6.27490896275228	6.14526576869258	9.46708194899417	5.49947884306211	8.47534322592534	6.53626359408132	6.68540172825484	9.1691806407118	9.3995802961314	8.96003824888719	8.46643705772472	7.79252775308554	6.83089351686761	10.1530014901376	10.798140501699	6.35109676176747	11.6249202273287	7.98989570334351	7.80637525729962	9.42943778529543	6.34066644864296	5.50851742099683	6.03132226151763	9.14356055083262	10.8328856401581	9.29339426397941	12.4066829497024	10.1062366969246	10.160119200615	6.33684968227311	9.40604306602861	6.82848149075816	5.80710314331844	5.73363436375908	7.21878079182001	10.3355684983472	12.7087591732644	7.08944874182794	6.22508057028537	8.09114264895008	6.19899516930735	6.34313598191495	8.224724394141	11.6267482037037	10.0884038857544	8.8629609069744	8.48147475759145	9.08429498261784	7.98223846034793	8.80264325830339	5.91123583115372	8.5167418784505	7.74831626907943	9.89216532471705	6.46106531927617	11.4326839391631	8.39455921933111	11.9587112103087	9.44403372041718	6.82732054789336	6.09947279195438	6.68175705930587	9.87737424018546	6.73350107599066	8.27202350596023	6.12287935704178	8.18108223389751	6.06139811462765	6.75084305221714	8.52390466774409	11.970438412058	7.17430806530702	7.20861055947808	9.12708370709928	6.48872530841059	7.79413939692617	7.00339079273627	11.296036149873	8.62400460255383	6.41299612189507	8.82525295722525	6.93189203292833	8.23633960574414	6.73398627068247	6.34632104324018	7.1755620812891	7.69734933436177	6.44723758685357	7.17413639477811	10.0218586439502	7.63690480205776	7.34339538151446	9.4104868057791	6.76650863542043	6.44657581173056	9.45982112874564	9.53653044726299	9.72915418491735	6.43625545048055	6.26563421747621	6.65784666266264	9.42771046360727	8.44552881538096	8.38591446560496	6.70158134791592	7.41885198971268	6.71428764837379	10.5688282544114	9.13806822369437	6.1615932013208	7.6171838553657	8.03647845640906	10.1175023263056	9.50786133451111	8.73589962365917	8.62553764299913	9.80841734132191	7.36454139935064	6.379176213169	8.84836608781436	6.97198662861917	8.72051881678684	6.4162415434166	8.46979514187333	6.63410813380715	8.20684573798029	8.44965352746312	9.08498862587999	7.90118735611859	6.37918078144969	5.93454842609505	7.01816771336601	9.38369902831447	10.4119991000252	6.82481310949076	7.37319000520657	8.47090259621257	6.25251638068307	8.63234974047724	7.78835273268528	6.94485049188573	7.44372081090066	10.8011529898316	10.3959713397405	6.04197466552817	7.64976100209002	7.89805079837878	8.72964612742648	9.81038598366644	5.96191873099363	10.6904735387611	8.33657476411395	6.64989592525936	8.13818366858743	6.95548661614046	9.08380463021506	7.53043722821407	6.38146187129211	7.30072608465081	7.97845845329122	10.7558233140514	7.42680621004669	9.49464035066429	8.20198490086315	8.06029031217489	10.9968944621064	7.47657849427874	9.23892911624709	5.96708036415948	8.23069789862818	6.17126690024672	8.64731453612469	10.6437645939126	10.194606031204	6.78809819889205	6.60670430563132	11.298976850032	8.33022160139164	9.05756194695864	9.11901112358588	6.44723758685357	13.9716703384871	8.0217279001493	7.64822011662328	7.58218354791346	9.93830683027633	7.86560701256777	7.83776372503681	8.42068831632451	8.06501330163483	7.45078121858507	8.28115465471298	6.26386966834722	8.63894930749999	8.66337125738798	8.7895866410826	6.31407648124501	6.28678389196253	8.66747896508077	6.39233104580744	10.0032494304029	6.03935909308325	8.86729071782366	7.24988091416085	9.825518161616	10.1127656091276	9.61909591923309	9.89969644865358	7.2438740203442	9.99004530933064	7.45269422716731	6.54504077321749	12.2431429810105	6.72816091577741	7.79267357210944	6.4845026395863	7.60721202686452	10.9776871650305	9.84032575501473	7.50924307073176	8.59433361155043	7.88842545650455	7.46554372583807	6.8663747125633	7.33712595913961	7.07180692853287	6.39690049925593	6.58537439199851	11.0761911558965	7.38602028911874	6.46299888238095	8.6968904334781	6.67638066292615	9.90119340123613	12.1922536697965	5.88292118575743	8.15445692814391	7.0315460501227	9.52708900223099	6.99567425482633	7.92489924911899	6.17391662489642	7.96537912688633	10.4595740988739	5.70738256086955	7.35661920855188	8.39955337233426	6.18716949299463	7.69090824850407	6.82518425230128	7.4709298939906	7.46020294247055	6.81479520955327	9.07454768208233	6.81685652618529	8.6929904698392	6.65130609883442	10.1327161027521	6.3839148495307	9.44741751730724	11.7571470203495	5.90812628000878	6.17885190255783	10.1451515738477	7.91015477408665	8.58912319041153	7.48732837223305	6.88171134571982	7.80129982491288	10.021926927102	6.79182948307937	6.27470657517962	6.3246378904839	11.3266994096677	8.49276428362494	6.44038922604004	7.93536865815748	9.08814354655467	8.91593118236795	7.61435203579772	7.88484857553513	6.56650876820563	6.91122655333234	5.72598447420124	7.03138952283603	7.23120453312997	11.2463373194266	7.46591556177001	8.76902379603905	7.95023920390179	7.49750163245918	6.50207727755381	7.85007355360708	6.60125522077289	9.87454804058088	8.88165224592084	9.66557566573464	9.06313097911037	9.12014253308184	6.46896395405208	6.39724918986723	7.12430425465254	7.66269207948163	9.40764888547182	5.6059051657361	7.40571343573253	6.12674412575638	8.39177480437822	8.75288390925732	6.5159431933683	8.61973010540829	6.18335194478781	9.88619790995875	5.99122764326281	6.09721124735932	6.50032528304841	8.39211790017889	9.90412148374014	7.0144192206722	7.93224626412029	9.58814163666362	6.25046847047834	10.3202423156436	8.8735937351676	7.96772211665455	6.09181623012617	6.47698568469651	8.72705162191536	7.66000328787402	7.94765225360665	8.54312775572735	7.27736668930505	5.98800098060415	8.96490601267817	8.28160267660905	6.89237896955475	6.61761618388564	6.52393793902677	5.65096414282644	8.82751293533169	8.96751297168496	8.16884703569206	12.8946829252129	7.82712098794389	10.1638845101893	8.46240321330498	8.97162221686803	8.95062121044423	11.1823772387008	5.98193887863724	7.37878771413659	7.12452783188541	9.75416570536871	8.55794891097768	6.95487214801528	7.33497332756325	9.60637375136885	10.2906452100769	7.85990440556304	7.51426932939084	7.48722692469489	10.0133192198843	11.1958378425318	8.95297259013537	9.01804798875346	6.1970316666933	8.82161171630881	9.05154936779915	9.66225839268135	7.44376529432909	8.95447677738247	9.19022793322089	9.57525454651942	6.45078121091764	5.49946565810547	8.36695599367468	7.29997804660496	7.57050074572156	7.82306971046279	6.19877263273643	8.92880203296622	8.35514164458852	7.22545063851102	7.32915923244683	7.13106523409454	7.39056830751566	6.71936006311489	10.1094780358008	8.58517330913822	7.14580131676618	6.78211013130809	5.82123492813393	9.85020674694296	6.86541745375249	7.73495335165656	8.36765844722152	6.02472154215281	7.49369130379703	8.89917868941517	6.99746096830595	8.51920799935215	7.09330356718787	11.0597935423887	6.11744541654812	12.4032012105713	7.58855487727623	9.9737192032175	6.02049605605611	6.4242441818545	7.96746376353244	7.36280585999272	9.21983763864756	7.55735302883147	6.95977133185166	8.29154548034514	7.10735290885216	9.10632819068196	9.29342185109395	9.72025960523175	9.38905779492155	6.39252714734574	12.9807930971148	7.16401700700083	9.94218549204409	8.72421589975049	8.69092633301176	7.06585753862553	6.11003779052649	9.82517026879489	6.39292638400069	6.91617866994749	8.40219114612044	5.94328904963014	6.37018477027138	7.66230145817607	6.07722043573947	8.47346880775524	8.49743467009075	10.4582915768706	8.57655007125756	7.9307487235833	9.83735108209422	10.5222485190469	8.73839023402165	5.82553887246541	8.10611007710494	8.01912992032325	9.75144901421945	8.91702274552033	7.36018274219275	9.2136449010751	10.8096465289177	8.64287662372357	6.28334862526658	6.84920954829111	8.99361450949195	8.46771122536658	7.94181085230071	6.74456704297431	6.80370728748352	8.43616423824676	7.02225422577392	9.4772405643755	8.98293324428083	7.94396854697454	6.597545659561	8.93745325176318	7.59932180422419	10.7493499995827	9.73281901466247	9.78555342912093	7.7118237026625	8.57773498097356	8.17674293524343	6.00065667053398	7.85148008122783	6.75882155983937	6.1694527980328	10.8490252621653	8.64810252495927	9.60960301681069	7.59190265034793	8.37175771044159	7.25596816116028	7.57200280135433	7.48792035603698	9.24738199328271	9.91462581767675	7.35791792177607	9.19469602460493	10.4946187869758	6.58661721256108	8.58004041979529	7.44688869556204	7.2116181955376	6.49875048186954	6.6627554534274	6.91354910274976	9.10067988012523	8.60370569934425	7.64541051414102	6.87685082487939	10.0411845636873	6.38885681291723	9.78416606156516	9.05779826313926	7.72557643125668	7.64584357090969	6.14228943668404	8.80088852089004	9.42148901983961	8.71260758762201	9.19185563014667	6.14704390998983	8.5976963946189	7.89673121224375	8.77227794541718	8.10130407721026	5.49947884306211	7.01912379977563	8.78696014285487	9.14844893991024	12.4366270790084	6.79329607880824	7.69007486953853	6.16134877964299	8.07092382040559	6.97844167218671	6.77545311557675	6.19223467596891	8.00938161543384	9.94129438780388	6.36546659012056	7.83288121733378	7.79308462559697	7.41922427050385	6.74339176085418	7.09923807094514	7.15402243315714	5.98226405095013	6.59313049791079	8.42280507028942	6.72905292301001	7.65439462473458	6.18318853199773	7.70362369309019	6.990916941883	9.49910578439145	6.99540445157609	7.69575952312868	6.8611547052642	9.67025393798022	7.82731262606103	7.16417837830345	8.37209459372295	5.87084687190885	7.19842243167084	6.36921713875498	5.95518800472523	8.86120265620318	9.0953946097447	7.63746247222968	8.82044573725815	6.41478921140162	7.61207195168755	5.92771271168024	10.149012434392	10.233497418246	6.12466440378309	6.8456869946385	7.73335221694446	9.10419421842793	9.98195714236077	6.10188336844082	7.69094128841073	6.55107367080134	8.23445481254325	8.25683941671817	7.64890894273781	7.10818473526298	6.1252294775897	8.68962249969307	8.5394985889992	6.58817973240764	7.22518189539694	7.27805123895558	9.55940103082923	9.95030750087314	11.665472665746	7.76705099246369	5.94109660027378	8.31368437780254	5.86851999069919	11.706358956519	6.46859056896755	12.0974591828616	11.3543653391929	6.26415619915937	7.3134367609026	7.37858552101238	10.1879097770859	8.96120269469439	12.2646316907757	8.15341291547258	9.19261632453876	6.46826927020811	5.87173647880156	6.1548329058067	7.62366229376843	6.87004741339503	8.90233442361174	6.19113197946126	10.4712853272487	7.49813130513856	8.57230845817773	11.14164399513	7.72320837649054	11.2743044496736	7.80924415040532	7.16360774621354	6.48777122896387	6.33022584462937	10.3300722224244	7.68997977925365	7.7637904492962	7.86884797063627	7.44738944386776	8.25555184818851	7.26023344787595	7.86584005591075	9.78000436165713	7.78446980179774	7.69148329931022	10.8974652363226	8.40673789163547	9.02770579389928	9.37544242302492	9.5046325204038	8.04609630107707	9.813954555935	6.74230289484063	6.69307588697971	10.1137267487112	7.81847761062783	8.49941525886133	9.91810729200265	7.56351835009924	9.94747389228642	10.6128525805074	11.5029258134825	6.6103396234671	6.53882592074543	6.15846890366235	11.5077169209705	5.96924530995161	7.87325480964357	8.4486524052889	7.17291643905496	12.4641814029067	9.34783183065241	9.87042292063594	6.83453067338143	7.56836846756039	7.74045997488749	9.18033272819535	8.35187471922668	7.87373567158507	7.33869120523087	7.43294267051375	10.9579036583717	7.49324307280274	6.11651171217857	10.2467769185037	5.76847134151416	5.74074024114134	6.11873888437564	8.47795335200684	9.62562367658727	7.29244445370308	6.12452677473364	8.5645459311066	7.7983820345011	8.63247606990193	10.5561431456044	8.56382015319219	10.2053917187313	6.73832666723359	7.54689842336948	9.85278826814319	7.50895909832251	8.52487077277862	6.1335864705387	6.323944172938	7.80763882422401	5.85515064534953	6.05086045414982	6.16490538623465	6.4188471624599	9.03388898913446	8.63636975936938	8.76807656347767	6.70279845996096	7.2410483161858	6.57005784260737	6.65801442612902	11.2012653428946	7.90116474122982	8.03804836868441	7.65505359462535	9.1414572693449	7.519719521528	8.17523754487978	6.22344654458261	6.30008828925696	8.67277942188855	7.84069485871066	6.90616165024135	6.84549838578704	8.29988050214173	10.8861047284539	9.70258498819854	8.28236480127682	8.06237090290897	8.14563296343665	7.83776786791121	9.76685010971927	7.22013556809966	9.16954197223841	6.40698175179031	8.5554174070205	8.66541319200868	8.06324057367959	8.39944009348524	8.30449913816254	10.0491723314844	7.46920990826864	6.45271001968544	7.13406481887259	9.60959580491144	9.45265036506729	8.3028990481521	9.62508760138543	7.87417899923321	11.2303510269285	8.94251154093809	8.22346833889251	9.49299299649276	7.35148414063561	8.91574773626851	7.06016110237323	7.30522293759364	8.94881568372556	8.97805853883261	7.28887842533076	10.0424337737325	6.11719201934316	7.13250261362688	7.38570356195389	10.7503274765927	9.57415126402543	11.4246790546438	9.86233106550907	9.90384700521778	6.17730070029829	8.5543681917642	6.38986293771769	6.17748996262625	7.6062196254095	6.51742744750575	7.58209849412015	8.16816269803255	9.93268927596168	10.3223577165268	7.17859889875352	9.40085430978336	9.2119746389711	9.42854403606365	6.52841276565742	7.54770090050491	7.36414560047656	9.44437281791492	8.39387172584284	9.65214651481217	11.0955277896879	9.81948788037961	8.80800807656845	8.54317290135133	6.61134007592731	6.15135020016647	6.00571937240213	6.63397551956422	6.66953455884849	8.67355691446878	7.62361847363647	9.85369396927425	6.22862289728876	6.40094883462147	8.94405324232658	8.73416503226847	5.91926772490023	7.73396741583322	7.07291044916376	7.79117786460384	8.18831991085859	8.76117328745801	5.98006633537349	9.89338410395697	7.35133417370111	6.93087063207062	8.71406599422484	8.26712642959371	7.501093402754	7.39045309104767	7.59483019661274	7.96179911571376	7.27061745414016	7.42298050686803	9.12989926313252	6.36589143725778	7.14965408779697	8.56268010032536	7.76444952701856	7.93850536445998	6.70675289616693	6.27392414653273	10.5453396893834	8.60477475386282	9.16085289044222	6.9177340680095	6.0641511970352	7.87137492991181	6.83349104177015	12.5692657323797	7.43156760622451	8.83648006466725	6.20918930791983	8.39212830871656	6.96796056380097	5.60669319632615	6.80437559192597	7.68326370566292	8.79729523224869	7.17745994432945	6.03476094288433	6.87937611107118	8.89642653617948	10.6014936808994	6.67359528830808	6.92827336529907	9.50106855224664	7.47556286727611	7.14685374504982	8.9060828268513	7.86538427315156	9.03532550065636	7.62706575883023	7.26991156462979	8.28736710711612	8.81056669820638	8.27221441156423	9.13467206210674	7.68987990236668	8.93634239670921	6.69426130805031	8.0254603862893	7.53970223228782	6.91869648485516	9.36785317423389	8.22519771082181	6.26897626102083	8.75461816865642	10.4969012665557	6.92668184879408	7.21232506537562	8.60634578711006	6.2815319828146	9.62589022208524	6.72568123028456	7.31822643622891	7.9534875044227	7.79934338989823	7.78480192224938	8.45625587023181	6.77870845165672	6.83158569344712	6.10902081877453	6.44431362287396	8.89636397179393	6.23222215477294	8.62222595572686	7.01094518008429	6.13648322324919	6.09864184600752	6.92331193824544	6.11039809331684	9.89606406425565	8.27414652543753	7.61030862317773	8.40725863153596	11.3333074583299	8.39424840313961	9.48832993281325	11.7182003339688	6.38885661347955	9.5065061763111	8.31421197896973	8.91866118278484	7.8189423662176	8.01871885347764	7.5805295028578	8.40010867805658	9.25734251768305	9.19749665626108	6.9720915938116	8.47816752271724	6.71974723735779	9.2679726625963	10.1029649128772	6.20094425270164	7.23934492143211	6.78956521102208	7.98736115479752	9.2809353976882	14.2057590010759	9.39972389936806	8.50348284584446	7.21792239857836	6.26121524748728	6.24643223524237	7.09704138590896	8.92374939332831	12.1822192832202	10.1411074623511	7.5161946171492	11.23630034124	6.64613949922879	6.61902345317189	6.39115995015575	5.98138236445921	7.56496298979595	7.18654052644224	8.23925048242773	10.2420809203903	10.7540826799939	9.28399318994795	6.92500944779737	9.68629720002778	8.4634857932598	8.81671020991633	9.3761057295134	9.15958196485329	7.6055519775537	9.75991785695848	9.82195670989542	9.88364173565359	6.6231810533423	7.88285190058788	8.20883213894601	8.70326530027117	8.14525690094262	6.13230553986307	6.81615284800101	9.26339411472846	8.45454594498067	9.01081933083378	7.00312296310529	8.89034102938936	8.91477189693369	6.76320230068995	8.10713615853553	6.06367559144097	9.23542094515109	7.57416835893498	8.15057122801906	9.42055378128544	11.9555976373741	8.15207052774469	6.68458080573861	8.24288227901719	7.0303082503992	10.7000337864711	8.0601905586219	7.96908249554773	6.48108246248689	5.95489162077919	10.6019469458617	7.81177970944413	10.2707131141025	7.28940065821231	10.003328410046	7.22137278815218	6.52425587745655	8.21101083104495	10.093952065621	6.22433297183157	6.44964080978269	6.34109958968431	8.76852660619832	6.90669109351392	10.1208168404509	10.3140917207574	6.67799594348821	8.62192400625021	8.8391200361052	6.20511754368207	10.6458203059741	7.79260707108914	8.85348156992339	10.231876417467	7.09854863399065	8.17573985825733	9.16080739009309	9.86231524953214	6.72311387442582	9.20034544156526	9.01815269774144	11.4002790308747	9.27733260045192	7.72192883391525	8.61336145796567	7.38372265256687	10.2212043475299	7.3371208211962	8.10802349145172	6.20447709858166	6.86000176330938	9.78220655702945	9.07710398810539	6.90048016121776	10.2188369270234	8.79418443416147	6.23367657427197	6.55915381694491	6.20909019190372	7.05892255771777	6.52853769479723	8.38774679793756	6.13387455810772	6.43652156426946	7.0148972284683	6.04824307328161	7.78785940135841	6.04566415038768	9.61862565903314	7.97221877830181	9.68022456278126	7.93416606065028	9.80939453610988	8.11114031826587	9.15046535410202	10.7271257119051	11.6940916862088	7.34456949107745	12.0221199096476	9.78659518199203	6.61992456558289	13.144933257108	12.2384981360155	10.6864929024618	7.79318156180191	7.66055332386116	9.62654693111162	8.25278613152622	6.16070422129558	8.6046185854785	9.65104665161155	9.20668240642159	10.4256046140278	6.30701306708781	10.0392244312003	7.07973329331867	6.32263717343045	8.58242609661622	8.35885170208673	8.61551646484569	7.64225387854232	10.6629011024005	6.75856057297997	7.40314013093036	8.58358509777198	8.7354130270198	7.97002100401273	7.74079831368691	7.06967078471287	8.0938305603307	7.51507464357366	7.28250830948741	7.89894559042564	10.4196650421412	8.55978549070312	8.90576929876958	8.12117591788287	6.28172272593035	10.6713507665809	7.51228165309435	7.10035743184853	7.46174746729395	8.23316004399945	6.82287445578317	6.10038668912901	6.39684565390018	10.4766370698862	11.9361466611217	8.07646811715834	8.64299506245506	6.51874093470907	9.0751158647734	6.94295187074451	8.85382740926504	7.57384153188491	8.5313836486761	10.0481782349509	9.28824666659024	9.62510400993799	9.33440626762028	9.10952820841008	7.17490261590726	6.93316416622595	9.06228889003991	7.73284796842709	9.2132392963282	6.19002673696509	6.79750577599563	7.14179267538908	6.18173560767186	6.03956736177393	10.7282475854084	12.1540357654627	7.80596713921274	11.4059321669573	10.3262731331034	10.745346987557	9.70349825880948	7.5086354444555	6.95802686821113	11.4715330770561	6.03847983165565	7.20858753884986	6.87460451413062	6.20864025562896	7.18238759088566	6.28536227499954	6.66209803863341	7.67686442316707	7.52089672632791	5.9847189492702	9.26159743393371	6.25980334548852	7.45787648320701	9.70400021281907	9.75804382874915	9.69645437334045	6.04364593996312	9.43858427070595	8.21657542793221	9.82351718938922	10.3911844236717	7.51657850675634	10.1156530500813	8.02068656772927	7.12277909283717	10.8409140621349	7.25887735120477	8.21455385308488	7.375930637829	9.08992476411262	7.91269426988522	11.613164031678	6.23977500811149	8.0214211238078	5.47801059842776	6.22549927988458	10.1952244126471	8.08237027437344	10.8622718312053	9.73128091958526	8.67960676204454	12.0565769880553	8.21500835778373	9.59032892622838	9.39806121487727	11.9065164540864	9.87504926300757	6.24173011396534	6.71675069412972	8.8667774276049	9.39558283860311	8.64079709942191	9.68491743684133	8.40585720375377	7.86897660202306	6.90288401884644	7.97042717290547	7.53562053894918	10.1399737287144	7.05967574998762	6.19918450012114	9.98506480356616	8.58117345154484	9.03665828017482	10.0996080238919	8.69154427471408	12.6088933100256	7.61573789905625	9.13319896942143	9.6553036496341	9.82339551688949	8.93836737896325	9.28664137190283	7.07994483008077	6.23494657939666	8.65564522142043	6.43736423893406	9.41695132363688	7.98819043742277	8.20917439624843	8.0744979760672	9.3154805105941	8.28528636315085	11.3661196496955	8.57508134623023	10.1926616749818	10.3519470877699	9.33060529919189	6.73684099856302	8.20373567806259	7.26608806856057	7.15836353232788	10.7494765857113	9.80294468811429	8.2254760114888	9.07489812944492	7.66414474741582	6.50827259854824	8.32682634865657	7.98698000253354	10.4523729889887	7.42522295818756	7.50415435399159	8.66621888007846	9.89544106304414	6.20744292323288	6.85939466982372	6.56401882725846	9.9667255158356	6.98060224603269	9.43696793505307	6.81251014665101	8.36147591394427	7.48875270004935	9.55419498189164	6.13505637724439	7.09954786712767	7.81830829908803	6.9376090352918	6.74234856603172	9.35112215761711	8.67438755927597	8.44853759930725	8.43000035040577	8.69914364345826	9.25275390473887	9.36122893408842	8.04153478078832	7.51028789213588	7.39868342970054	6.12190853466678	6.00058267077058	7.67421111426093	8.40452644564284	8.54419803235735	9.56549843812225	8.89142157725581	7.93503971639907	9.82034537400895	8.88619720642318	9.17083105444645	9.72875246441154	6.11494175270279	9.92970985840847	6.95838194795373	6.88007832384721	7.97880014606646	8.51496359520931	7.57009997814034	5.75132990592856	7.99708031193881	6.66086884853221	11.0546343359812	8.52827823972935	7.61227321058844	9.64320861655604	10.1422893048925	6.60232782628631	7.97502388858762	6.90833107467531	9.29711736381532	10.030467131341	8.9755212617367	8.73807973055452	9.0695323870944	8.26453183635528	7.22604275638642	5.60095623819556	6.64497043863241	5.93931431220763	8.57456401059977	8.38314039791301	6.75419117383355	8.95995506039339	9.69654411407135	8.03105591875844	12.4398828794427	6.62326478641386	7.86683397456704	6.24824460122147	8.97513408066825	10.2219991375398	6.10289728923214	7.11226331638898	6.59881861882018	6.11475083428009	7.88775789507992	6.29452959867074	7.51495678894803	8.06055667513429	8.47422272646565	8.2004063048054	7.68155922149468	9.55218429089585	8.41575387912082	7.57623373464471	8.80131974099104	8.92951224859056	9.43777394726687	6.40216804087325	6.84802550486817	7.173244420684	6.09984344018343	7.90213039722978	8.84986758481739	6.53665057877698	8.67057797027243	8.78083412422424	8.61844021449024	7.44222923310744	8.1255293426207	9.0203716226737	6.69399848046841	9.43682104322013	9.12981033356687	10.6257238230227	9.86935079284233	7.53940829290478	9.19149036875076	7.10900626725722	6.86249681877785	8.35234370181775	10.0457868118884	6.73305210350625	9.28852778212324	7.04619803088672	6.58094771411982	8.31767470126004	6.2333447404792	6.54844980213639	8.98017663547547	6.75080893372169	7.48575229269877	5.85097524729439	6.71703406530035	6.17410962123175	6.98740606413351	9.5762654744391	7.77089773581968	6.79451058504162	5.69897412976183	5.91520574951784	6.07267360047363	8.20078875504222	9.58390248799821	11.0623908418117	6.08477047883077	8.03672946431847	8.36106786931213	9.75556885651228	8.4639118586917	7.64474228806538	8.99010826103993	5.94579610361358	6.00000317969733	6.13360531746094	7.10127721042686	9.27833987519885	11.0080067163697	7.52333167807415	6.7727627171452	9.88024798027657	9.79229484268902	9.55537326719514	8.35654846909995	7.22491983968906	7.17591288415078	5.49998207982265	5.47778534363849	5.67513256469987	5.56708393356752	6.33178404296215	8.03875732462078	9.2653332922503	6.85798888218424	8.74684906975606	9.38341011208551	7.86108325515162	6.54716667807322	8.39748751397164	10.4969459205564	12.8545365868055	6.23755550991668	6.52399318036931	6.46758021999384	7.84883241887316	9.61457341004298	8.85937747062862	7.87783637089633	7.00257147857111	11.4649096339892	7.15257834833451	7.95928865331938	6.17936927730377	8.53483305808523	10.7801031903759	9.56290319124574	8.97313471438399	8.54203348691316	8.8763133409371	8.92975619031782	9.1137805468187	6.01733502327383	10.1154508043508	6.09624603672495	7.2944994483513	6.73948082488579	8.7934615583294	10.642213377396	8.82870478695579	7.98950585388909	7.41657643812199	8.16516479075249	7.72425647088177	9.48926661277815	8.4450954477803	5.89740873131699	6.82110685491358	9.73244160776182	7.14035968748859	9.76137691890944	10.8893328463443	7.38014166752518	9.50752919989912	9.8533276211672	9.30190489356658	10.1332198953824	7.1686621080277	8.8217679429989	7.66824309922745	7.7233497792055	6.49867149368961	5.9352456564144	5.88462742838915	6.46122919332368	6.72798320777071	6.67757328662847	8.64258806683733	10.9974562370131	6.79620240012779	8.52013243248406	10.0535327710005	14.1264426441188	9.21654476489294	8.04533981425363	7.29166043482591	6.46990309917588	7.82951801521259	7.89324855705237	10.8399710511695	8.71621921338357	8.91011007957387	6.26876781443983	6.5362739943447	6.74126844247162	6.86987332227142	8.78712458633303	9.10423123294576	7.03374195293055	6.11566264705451	6.21529439472828	8.75734846551267	6.29547055104484	10.0086343626918	8.76715140117162	13.6913493812386	8.62562664494667	7.7019830755712	8.06278523836055	8.373010913365	10.5661099165469	7.71621594287247	10.1282866882213	6.50748397652376	8.87057463748719	8.56415320900909	6.56131879211255	5.96997380934036	13.1363878096872	10.2962598994185	8.66424352466475	5.95750368631983	9.1405064252313	8.57516121969174	8.71959667844437	8.2954193922645	8.97970981181823	6.06529953814465	6.78120800280466	9.13968811979098	5.82938719022631	10.3083298513467	13.5681702828318	8.32576346432012	6.70231574222601	7.84125449540918	10.2744703856922	9.12034328927892	7.8883677837611	9.26656428989518	8.93265969558247	7.17659395595643	7.92153487310106	6.49268545581831	6.76924617160946	12.4398188125974	7.87081896468383	6.50392218877052	7.36158915650874	7.4280724065999	9.87426908983911	8.40248629255687	10.1265600521098	6.13474818131635	6.5431950474801	7.91456929311187	6.32007853445025	6.09811859864166	7.03945492456291	8.08175016494055	6.50771190544172	8.81036503359078	7.15815139926787	6.85446790910678	10.1378491888835	7.4674145553959	6.48610342212131	9.21829372762473	8.06822824475329	9.385902153414	9.27804896160768	7.48136563579146	6.75965556377076	10.4784609394003	6.07848040917649	5.70726991348233	8.6234787293263	10.8339479834644	5.89455818154063	10.2812015994926	8.31145839409381	9.03741773937602	8.79241998893759	7.30343733609401	11.8155210857885	14.6106018838751	12.1824787541419	9.45657244843762	6.12385713692758	6.10188336844082	8.06950068803353	9.12054699348107	6.32681633304398	7.04660238442521	9.84302286993207	11.5318750581097	7.94578229750331	9.33279270795983	7.09977045185823	8.9254486136646	6.34667718145583	7.60656966742021	7.08692255299369	9.03081079878856	7.95839440824111	7.73272867892802	7.03585207933956	5.87602246730592	7.94928484740757	5.49947884306211	8.173513090449	7.8676610233035	8.9592904331271	9.24373991103743	6.56544842460414	6.63276742504965	10.1109250101981	9.12068361023035	6.37825856989889	5.87705343412207	6.6028952969439	6.55030763314023	5.92222248607262	9.31923928881385	10.0070205368204	8.48402682096446	10.8244985605804	9.9440647771858	8.09707379895889	14.8469696196382	8.21612768508268	9.86787165743147	8.13748007391251	6.07478057130679	8.73403117355359	6.89698751641264	9.76696512555192	6.70844278031256	9.22639691009995	9.36917818750482	8.08824166524311	10.54951786351	7.62436195543393	5.89652654017467	9.47754124061334	9.6241843232012	7.85074071101371	9.54811999467846	9.79875989041189	8.27741601135539	11.2629038908591	8.93794753257853	5.96671976439879	8.54402534165106	12.2389980643375	9.42245622474773	11.1743959607359	5.9307122399742	10.1603431010438	8.16059656746795	6.40161345771528	11.7827039385736	7.56583960376125	8.23566917619342	9.08137897885284	6.78702845392062	7.89740300988998	8.28126147180279	8.17053630845908	8.20489124255563	9.57388736946848	7.23526393728246	9.61724848440367	7.57607034707838	7.89758247706582	7.89841121937487	9.6431335415966	8.21665621080498	6.56358848008834	8.66125890071687	8.35080228255243	7.98058393634165	10.9847777150068	7.87871165190343	8.40934526561998	9.63688869001176	9.85982715476956	7.52961076770354	10.6203401928058	6.24437848445621	8.24956399830124	8.31296155693317	7.15687381083239	6.35274256598214	10.9690813945484	8.86669556587313	12.0223841140301	6.71547336785536	10.1356548694763	5.9310284036717	6.94441185927399	7.24048862951298	8.30906094382728	9.85850905325234	8.77484668134804	8.85856253606896	10.7024773570013	6.13289563453443	9.52642929721123	9.22085757403998	9.90001386984939	6.45484256400534	8.24035171856618	6.11301107302351	7.59132065268955	8.16592686284296	8.32160937525007	7.13808341243761	6.18260966916569	9.4559989419295	9.63836709819373	8.39677509811576	8.55653738181141	7.72053095112285	9.49810172896375	6.32421301213679	6.16790529988833	8.72775847397293	6.70771824019699	9.40775638232403	8.60694019428684	12.2269102745202	9.06604201490787	10.5988321801665	7.95026689608417	10.2128928984714	8.35997866794106	7.02225308765009	6.7981204508268	8.00680187175128	8.50209454089428	5.95065820345467	6.84225465018072	7.83908521213512	8.48928149562014	8.20333356247002	9.24659149374208	6.93282500905362	7.44582779898956	10.4976583007692	8.39207368777358	7.45122498129614	7.50440537634219	5.44196826694827	6.1238464988478	7.45511549379544	8.08281681358253	9.23348961975361	7.22236154105637	6.134748017731	6.23526429545416	6.96798533706734	6.87735780502555	5.83649921403474	8.69184987240562	8.6816904611855	6.79609151715355	10.9550163656687	6.0261791596242	9.23668483021196	7.04862483673587	7.37117823467163	9.46227833657607	8.73984117250115	10.3730290937346	10.8604483166857	6.83182455868404	6.44279338196056	6.0657984316334	7.6222444839032	7.49056683276203	6.51874093470907	6.40314568666384	7.79386563467745	9.33440498024125	11.006539153815	10.0637893286304	9.00916901861892	8.32844952321941	8.86361578219209	8.34781490397343	6.11895290664035	6.36430960006778	6.71804511116567	10.3429214572108	6.16844410942688	8.93661502801092	8.27112254085122	7.06266225904029	8.70438442298387	10.2504659863769	9.08869758070279	7.17817103621789	6.96226761586923	8.71697596135585	8.74248862731345	7.86696003311826	8.72716874523715	7.45783044034413	9.62286226798889	9.69086708959025	7.74264340828281	9.11188987304835	10.3505813448029	7.69017193518844	6.85883346286122	7.52953180347418	8.06983110976978	6.41220488640476	6.96026688847421	6.89130677077873	6.40259821494904	7.43485223063921	8.03207147173372	6.05517133947951	6.12743494155682	6.918786183247	5.85006099548748	6.52545518730085	7.72764859919889	7.21704053288867	7.18736236306359	6.37271042143649	6.36819407679598	6.28177474040061	6.00377775176974	6.22251645921843	10.44044252912	7.54838741485114	6.78396544249255	6.3193263480584	8.76931243536624	8.77280336722705	7.90022324940611	8.00682282634518	7.0241016160081	9.90922103374607	6.55617555782519	7.92274766686791	8.56376589043754	8.47262806281498	7.0628400100665	6.19223467596891	6.21754896454945	8.11441791546795	6.00571937240213	9.8699416144024	8.97718575002931	9.83030626999465	6.36382355210142	6.22681899302917	12.6472300669793	8.8912662944429	6.49301054482895	5.89818438576756	11.4453599524364	9.64920334192535	8.12973414910304	5.49947884306211	5.49947884306211	5.49161905659893	5.58509897977512	5.49947884306211	5.4941787980929	5.4845804497643	5.48245827525988	5.52337810421759	8.821646502584	7.25482711745592	9.76006203509782	9.34302019035116	8.28548701612111	7.33605407602585	6.20221525897022	7.66601511836771	6.33121045020046	8.28929369670266	8.38191438544442	6.52794668515439	11.359342645251	9.9316252381819	7.68318021094211	10.0222969116967	7.53266415235865	8.9267932323814	6.26952556757029	7.6555601103548	8.73931610459502	8.08158452589194	8.16037774902687	12.3645867214858	7.4813377704168	8.93042930544143	12.69688301771	6.67467084656354	9.50495791928711	10.6651519356834	10.8108831423583	5.5643391449427	5.73992168015902	10.1282735636801	7.87420059978034	7.9238547363738	8.111050239649	9.87625400027671	9.34548179377714	6.64621523077644	10.1218138182141	7.30745066774322	6.16132760072881	9.68277364652621	6.5179146200061	9.3356126564365	9.01253786025935	9.80043265176707	6.64052055099256	7.68804507539875	10.1901843822186	7.40815148284144	9.11170657959838	7.33446207562634	8.5948768792678	6.04266017933234	9.54202364834642	8.66139622008514	10.4718045392413	6.52131634920595	11.4169089499916	8.3498903833964	8.00529302726237	9.21668718629161	8.66973146685577	5.99453248659664	8.34654091366283	6.28234650891026	7.53659185745223	5.92109788155172	6.23787583225674	9.81391100727972	11.4823254982101	8.34007954462561	10.5747659511237	10.3640054084093	6.55275495524579	10.9446344654418	6.9443947125495	6.72840089715021	8.83510039395614	6.99437892839518	6.62787934773419	6.6532037002968	10.2894069997617	9.74153492289945	6.20785199690298	8.6074366149603	5.96123934378022	6.50882648572632	8.82881716994703	9.85614959292859	10.1437711993274	8.54430264546146	11.2643014787155	7.58543029490199	8.33287083946971	7.43345221449201	9.89445817005797	8.11748477034834	8.57547258691533	8.09882385341108	9.2197890129509	7.87262043573872	10.3671201777953	6.53432822454663	8.69717678080751	6.90669109351392	9.22254868101358	10.3605980483723	12.42217176157	9.54385578286466	9.62409659940877	6.92161086854868	7.11600455024629	6.78418223988974	5.92879066524835	5.49337795431501	9.08383271219536	10.1877244029596	7.76577874588891	6.24101371401276	7.94282410602818	9.02553267488801	7.74526324828769	8.62963990086079	9.53945737811527	8.95904837775065	6.97947046043031	9.4725247317725	8.29332844732183	6.26372594808231	11.8934529084371	8.82672887337691	6.82492417857104	6.65561947951248	7.33448645373573	6.22999501351949	7.09332519002739	6.7908338166991	8.044449381236	7.94495244878077	8.08963552630767	9.66912934662803	8.76977443552911	8.16107730499222	6.7074894809943	6.17941648563546	8.18175246453755	6.53038029525404	8.30204884467645	6.59552365429682	8.82333080175645	8.28203436238996	6.17607794729839	8.58887179814917	9.01625873831184	11.5487741121577	6.86147745311272	6.24939807328199	6.35934304233571	7.84022280885103	6.68357785762712	6.19223467596891	7.38158049338927	8.16754626908298	7.95174790240106	9.97901942347383	9.45115297949812	7.89958700319537	11.5281605137619	9.22501032844318	6.52423540380649	8.1240434316899	7.73927273425912	10.3342653481812	10.4751681132036	7.81728483532813	8.83057391846446	6.32383059140277	9.95233857409036	9.00907214929924	10.6188102850026	7.64313888649033	12.0777695773391	7.13844283691659	7.20689490524895	15.7912760265367	7.52332300004678	7.47638106716471	8.43980714897637	6.43386171616349	7.5266890000831	9.84605833279972	7.42469292141038	8.34299919238237	9.86202494441393	8.03158250146755	7.62602948024126	6.62758014641448	8.05508429521713	8.83454214948551	6.25368644262724	6.72673109120015	11.0347476260322	8.62992320625286	7.59356636525736	8.29807910777511	11.4628489301345	9.76066240259474	7.15440037826474	7.00162989774024	7.49970364629008	7.71837456502324	7.18326217557565	9.20720073891312	7.34951957051001	9.72299851977071	8.41740869993052	7.80149815335255	7.55467118790955	7.90389019630772	7.50785360143456	7.93808934117356	7.8897330956321	6.83992720934053	7.15239260623655	9.80617830322498	7.11100199884062	8.38889980387855	6.18259262600586	8.44933549788151	6.46239588050063	11.0250838162229	7.34729989703103	6.57398102810389	9.6087780681428	6.30874692545802	8.53610277619092	5.59949485340424	5.85230953745444	6.01860275360546	8.17691003892537	7.31748557616914	8.2278663404218	10.8845411333872	9.30654394777178	7.95141254709229	10.6725020435543	9.64964388945042	6.81811991206604	9.45215900331888	9.8132624267674	9.21936989210922	6.13462494559376	6.80325441728147	7.8099315174846	6.36341369890157	6.08702148830582	6.42903781850012	6.83262442735142	6.55117087338058	6.25320279660884	6.31665148640208	6.21756106455373	6.59971833214093	7.40710075185416	7.42135382087083	6.22564388996655	6.32227049453154	6.44586738326973	7.68402582358048	6.13175107078887	7.07353218740893	8.50782639497649	6.10793041473603	6.32079523979498	6.94574552331968	6.03880450687357	6.2130070783496	6.13247525145256	6.00377775176974	12.0692980828357	8.41072751821204	8.26339016191729	6.22690933836374	8.16854540330757	8.94477821064583	7.85791864914903	10.6977517827749	7.3504225259792	7.38399906775665	6.96444191323173	9.71947017864888	8.37090085357506	7.55054104228258	9.78909900021004	9.06746555211876	10.9788156765293	9.82647475201014	9.74643120851159	7.20024118992395	9.80326601942999	8.97477032978352	7.93655281386942	7.19610181856585	7.49123741884522	7.15305600961002	7.27975874686019	7.9778453811671	11.2609936981878	9.31091189272384	9.13953054638669	11.0331653567228	8.62012288003482	9.02733720934615	7.82811829021476	10.8995707307666	6.81700399123834	8.05853428027602	8.83840197147596	8.00299576460594	8.18477104991329	7.27359146471411	6.19851943351069	5.95642442049414	6.96998922380955	10.1625540278981	7.86832941262649	8.82705526933652	9.61246773273929	5.78138115295836	6.2707691383286	7.8753376450134	7.52708906847898	10.6064906017396	12.1163319892817	6.02199530234846	6.07411945898585	7.07734051948794	6.97355368954207	8.34140880060593	6.8075106397162	7.34204771644259	6.71504436902703	7.33216021716519	6.07853862567468	6.92942490123615	11.2165132971772	9.41202268993561	9.91418881387815	7.87266529218885	6.07518365091716	8.04143030069608	5.97409882381508	7.69098593731985	9.18553325374609	7.0815801225763	11.3259558663311	7.08754213693997	10.1517350453129	8.97314656026168	6.8220782302612	7.9753657842439	9.33682428959424	8.21398984314576	8.76299498285835	8.49174976365918	10.4612167476414	8.83756586148802	9.12019688306684	6.27244392772975	6.81666543676193	7.75581442128522	8.78689122783054	7.24708238494311	6.84765988110331	9.13847916139419	8.25753218958686	8.63711642442172	7.49530335737215	7.80083009469266	9.1609977697729	9.51941669315245	10.8926569178189	9.49070681434453	8.03212610752919	8.74932251891368	6.99749227171995	8.49809798908191	7.45020535148793	8.16086634090695	8.23696677063097	7.12942426243232	8.52052587281041	6.04513886389137	7.36432100711493	6.73450915057458	5.93447955180588	6.45194011257816	7.43781430079755	6.59559587142684	8.83889870612185	10.9187313760622	7.98060377680352	7.16925792786882	6.16790529988833	10.0365052946742	6.88231047826344	7.79503697821106	9.27932168704013	11.0600159284316	6.5289179052901	9.64170117291853	8.90979977294299	8.20682980755875	9.60817853083456	12.0755255540725	6.5810827567027	7.68202051797619	6.21170258291852	13.3591844593114	6.67602942619096	7.26954521940302	7.40144432374125	7.82980498749614	9.6445221458407	8.12775060872024	12.5335722670979	6.14918503507293	7.64837396317706	7.72017707841993	7.64828012125133	9.08715921539267	8.91993578086044	9.76012342902681	8.03852452997705	8.22821584207886	5.47886088655169	8.10619093462826	7.47321121389089	9.40739591742263	9.21259257764102	6.26418573994449	10.1672366404741	7.88724709132288	8.48715937711078	7.40664845348368	8.57850163170555	7.88167002349952	8.03575825261314	9.69908903175047	7.68157042946089	7.60573584276593	8.90207722758542	7.33836475121061	8.52121966459867	8.94212568493921	7.6733369619942	8.92265215709706	8.89180405412833	10.1604717870021	9.56770358888864	5.95256379487305	8.04082104899099	10.5165087922215	6.29246134381364	6.47629418608606	8.33636952764938	10.8233261113715	7.41799988871362	7.74375742565588	6.14258269705108	8.61897875915924	9.74284540110345	7.98786812237776	7.77854950436074	5.86924814893842	8.95807249787194	8.63606189819386	8.50824272007685	7.23396377861631	8.85931577537195	8.90411715961138	11.4885576935758	8.81624967667139	10.6903638334403	7.84301508526364	6.8720718841864	6.48453497684322	6.90490122339004	7.88810527456526	6.69797095730254	6.81019177118027	6.7224005201463	9.00021710231319	7.68773408252428	11.0089716797616	7.22652032185867	9.78276028226081	12.5150479065019	6.66282524375412	8.34310092268441	6.69056866861908	11.0597606688334	6.9046236295251	6.23735755067581	6.35741382696245	8.87644920019487	6.99525530681824	8.36807977972319	9.66681134365085	8.9223897386023	7.66718743507257	8.95541668512064	6.75908678867863	8.51109016062423	7.12544696472271	7.43148829600137	6.57540806458511	6.04824765887931	9.69536048623186	9.98932708736204	7.82327525551126	7.85854395568739	9.96879793004705	8.47773561753068	8.81817277715751	6.27515748453322	8.61072684180586	6.23724443467457	9.9400983167358	6.1948625226286	7.76965148666976	7.53715016360434	7.38019127788814	7.95951106831029	7.58439189086457	7.6238928562278	10.8294850367024	6.07614291785894	8.9122852935395	7.97209006894531	9.06654190928998	8.92239976181994	9.0728271092506	6.76948990999588	6.17134420613509	7.58584347187142	7.29792013150284	8.5300378950033	5.64864369623061	7.58264708489144	5.95931399944359	7.12247636360767	7.07953304449313	7.75663539035976	8.139279791608	7.92739814775278	9.98658178577479	5.9823029960645	8.37040447826126	9.62613249478363	5.70738256086955	9.22538486951322	11.0038408779379	6.67383115437438	6.37852218575654	10.4593270005154	7.78343081811187	7.62425871477996	7.79470037283771	8.05801588475141	7.09109988725709	9.31195614170267	7.94631428351991	8.07373843483606	8.83595966514814	8.08126712286127	8.57434523097677	9.13542041696613	6.68139194691815	8.06174133645345	6.85898790004698	7.18693340719027	6.03782538162736	6.37651258742488	7.77481238116747	9.48433422152064	7.14704483679855	8.6142497659655	9.60103128852235	9.52179169942385	6.7051363001136	9.78369649002591	9.96886135593668	7.56959647153085	8.10777732206057	7.88324813687538	6.1946824918416	7.44163268343172	6.8166265891736	9.07741789713338	6.33081539232742	7.43970278714354	11.2493643226737	7.66565111884864	8.45944989153992	6.41576834366909	6.56248196484944	6.38650410617977	7.46104991888199	10.3442147726286	7.53363299976529	8.48577336628811	10.4463343588	6.86873492501204	9.23090007592261	9.19306975711719	7.50701384969686	9.40141992592028	11.1256692668246	8.75854511848333	8.4887764986125	6.2675017429517	9.3798065241196	11.6824266719426	8.3839673262068	6.03608869890417	9.65504257932372	8.40490778349251	10.3455866539437	7.64115351333662	7.15901436081224	7.09652573298618	8.65529675472186	6.74431989235397	7.62627412847701	9.61277229833927	7.16580327530261	8.8603299228033	6.59526616078283	9.0561261018815	7.53340023123855	8.17053066254132	6.37923161495953	10.1090944306868	8.65939972115612	7.34001639432034	6.3782244650844	6.46693928398475	9.52340208142696	6.39233104173543	9.0728958495902	6.49359540057978	6.70176698786475	7.63275107168694	9.2772540966603	11.0562272258489	6.23688731448054	6.59214424863731	7.28073588257203	7.59635016273599	6.52808329424899	8.58675019095773	5.96303812681018	11.1999495758848	7.06832320512277	6.9414216442915	7.44497973499336	9.43555941319025	6.55012391017909	7.7580437965832	6.8794727978379	6.94698741680201	6.75712116103349	8.0396035757013	6.75720188324997	8.87229024840977	6.85193317585566	6.4171428253554	6.07629319916247	6.2366542025774	7.6551365324531	8.49664353908661	6.97535819695008	6.09451619138376	6.27765522207399	7.40706383430902	8.46663160384174	7.05833592089069	8.41353509570761	7.03708577065909	8.2634910057657	8.62083580188703	7.62520432424736	6.36661534166195	5.90840131547822	9.14608294610363	9.71955088909489	7.24575106496455	6.72179079749051	11.1516423522989	7.77260901675239	8.20899319511377	8.8598371354163	8.38527538197539	5.49947884306211	7.47979098348516	9.16953842807128	6.50630803297862	6.75847962350156	7.7331447766022	9.71412664308847	6.57688025536769	12.948627073101	9.00910992831312	8.30957402652185	6.58495351536357	10.0272861501972	7.66819658125728	5.49947884306211	9.11729021886804	6.46693928398475	9.74522092129537	8.82836402064981	6.28033621055724	9.33629213394664	8.08273989652023	9.11896322723211	8.3573990772161	10.1629740247619	8.17576741195291	9.95194435076957	7.53403982981048	6.67977255234853	7.41511349645282	11.1485094018088	10.3431890011292	6.13175107078887	6.52426259988828	6.76847467799197	8.0623453816215	9.08075025999588	8.24780561994897	5.49947884306211	8.25477384212679	8.9771075267322	5.49947884306211	7.48500492912537	6.56562669919219	6.4256574068999	6.02199543322433	6.52151878039058	6.79532827981283	8.03162872162102	6.13481148720498	9.23109464575841	10.9794033049959	7.67032317176972	10.1513012531575	6.93823209094216	5.88423856066453	5.88723376647181	9.05616043878367	10.7245582811373	6.73020239138573	5.71175777924956	7.43359060562579	7.58312738950007	6.26571196478483	7.38035103534799	7.83262840968803	8.16120337231975	9.26195253213034	8.36294206720442	6.15179880095681	8.09735036551098	8.99751073531955	7.01779454246064	9.08644648703162	8.67153703701451	9.05172985562649	10.4832265746306	5.62557638081883	5.68413911310429	5.62658690677279	8.07418360653356	6.42467280255144	6.92554889501452	9.22868979962416	9.78552465355076	6.04439671020292	10.3375923252642	6.52578743813603	6.80635887612315	7.37605115671324	8.78637175718764	6.66690485815119	7.14600334613679	6.6617275471994	9.95968948563771	10.4977484323924	8.43305011201837	6.76807187599927	6.04200611751877	6.20994202544913	9.24454149804089	11.3455629726746	6.80373362317736	10.7192415509714	6.33416198528019	9.15805672438819	7.39685684839844	8.08107127775531	5.49947884306211	6.91780025082801	9.37297266344079	9.54277980912287	11.1343896936762	7.57300268428394	9.55693119071587	6.47583793826862	9.45245885985046	6.22300310869063	6.75339194730917	8.21131541551111	5.9019081887799	8.40954432262169	6.7360188333706	6.29928788383635	7.61063095752073	6.98972866910744	10.3140949404122	7.6730454989899	7.91455474812303	8.90061265532123	6.40319071241128	9.73865603038987	7.96873409145393	9.66001508598689	11.3590919077333	6.61480300599947	6.8786473845102	7.83210508226461	9.63724922921491	7.74583660133774	6.83533010118077	6.34956663802319	6.82337721364723	6.43975022108187	6.74971416970157	6.9537627216229	8.08560692475006	6.57694423075621	6.55504520499696	13.417771209912	6.21754896454945	9.21150801700254	10.364461542854	6.63622076344735	9.56925445847875	7.33589582887462	8.27423995367603	11.1659122826851	7.87278504243126	8.09933814099329	9.09889754330829	11.3648469813705	7.19622975739981	6.633255032177	6.76585980678244	8.06301374997276	8.34671974403007	8.14945915638306	10.8889022875491	10.1992968327607	8.79326402842647	8.32562210810448	8.95881294837612	6.04266017933234	7.15095982556301	7.82824103035793	7.72160518721685	8.25754223929073	8.73880468896033	6.24787394445969	6.97015979518184	7.25288506175883	7.13330193517272	6.60836165410622	6.8276818863132	6.55932155662476	10.6730770472324	8.59850944700784	9.13931083133628	8.22158063639961	10.7721344178763	6.6420942023863	6.41749832683515	6.81749825306421	5.49947884306211	8.76269256340125	6.28113075222224	8.97099502158375	8.70073346279886	9.47206076830078	6.84605524737268	9.93810875750774	9.26286748478404	8.49742028112773	7.64119972112111	8.46278211685685	10.2698855232164	9.99375447762992	10.8619118054292	10.4595979702705	8.64222585067974	9.14920145395579	6.8612229016945	5.88723376647181	7.6352177985919	8.07143430532425	7.38998318403617	7.45088347311655	6.4144784523893	7.12518644681025	13.692465222513	5.94543521548346	10.1980172761287	11.1827648207316	6.38437346454932	10.8744360274466	6.78072712376642	10.2209193945559	6.60528957795323	11.1286315874757	6.67159810073661	6.41803102169922	11.0463158875659	6.27652840429194	9.19827973746003	8.48326557502904	8.47974748889675	7.18007243656693	6.40754393255303	9.42017770336724	6.05843683346809	8.53385502950872	5.76245819917892	7.31402507904645	9.04569474467241	5.49606664359382	6.1568691060123	7.15042233288115	5.49947884306211	5.47540542891845	6.29535150057477	8.09180122496381	9.39158949349033	9.49075362064017	6.96522463155746	8.82565382152301	9.76375297277567	6.70120449944014	7.6527366413844	7.11731984906587	10.6198775830659	8.19558453967999	6.78930574860462	7.94643528342807	8.55823849165596	8.54561497570158	6.53483344738714	6.99429736318052	9.70629665826175	8.85197111693022	6.34344272682195	7.05471362115636	8.13394986555913	6.45792431094085	7.93183501514558	5.60095623819556	13.7453908276771	7.27995618431458	7.01295846386749	9.11433547389891	9.39518246423268	6.61171231143932	9.07613718089588	7.13277435959385	8.61875567692446	6.0066438374027	8.71690337164734	6.63552390770058	7.99912317449992	6.60490389905382	8.32934978958255	6.42106155330404	9.27153329104577	7.8256121734345	9.04983096689848	9.3354601724731	7.46136981063944	6.53725407185175	9.92227910923321	9.93392676490749	7.95340010758091	7.82299251461351	8.64551858272551	10.6202768714258	11.6098077511848	9.32168379339832	7.76269570288844	6.84801616017523	8.59324457786646	6.46456325759599	7.67862511774921	6.28138188235271	7.11425694239948	6.13481721692781	10.8678119852359	8.67047134410579	6.56163150687077	10.9151273564199	6.19852448826425	7.96314842837824	9.4385633472436	9.60667849041641	8.89076529805159	10.0986605803404	10.8560887264686	8.52160250882457	6.42817291813984	8.3093922483866	7.32158164134805	8.03048451036535	6.56149281851378	8.81603406958817	5.9841583769232	6.81427360815638	8.58721908852526	8.79913543254813	8.47194195494609	8.22824138338527	8.42237501257675	7.39901797772561	7.9556683101263	9.82997423383455	8.11611445180149	6.95521220973759	10.3449897637416	7.92429991054088	6.8423994165513	7.01415492118995	6.3262980824622	6.3790259541597	6.51769577273904	5.99538091366204	9.18709552440339	7.46212530852242	9.52301536513568	8.90103865985214	8.36117079939829	6.66399868074032	7.20249851830275	8.23198120446973	7.68957785571484	5.67495483028436	8.32584450691898	6.5122212273212	9.05638918912556	12.4301570777702	8.34868064442003	6.00129481611926	6.07411373456666	10.4399703084694	9.22033379681643	7.92792182184747	6.97928830200897	6.29923338664261	9.5582379823846	8.80963020997587	6.83452647263678	6.63299116115611	8.63944617526125	6.96216545377622	7.68789708278589	11.888377548996	6.61349246715015	7.31840030761121	8.22601201994267	9.33548062920918	9.21069251164721	8.15588338140401	13.4820729038551	5.87087566182817	9.48051777695193	8.70315668929417	7.17951860243763	8.60928339545333	9.05429007890778	7.1116033156662	9.07169100407775	6.53819765984066	6.43162344599231	7.644917718376	6.76931409629502	6.14989306580384	7.11536375632969	6.4232296865278	6.6543798281155	10.0393439664206	9.07648509806991	7.60322947247405	7.41712747158143	8.79613199032348	7.98116878995123	7.81883149189052	10.5071722087849	11.6694527876479	6.59067129819132	11.0365568538321	6.11952656970233	7.68152649755356	6.71331680574724	10.9663512756299	10.8138649050967	8.50226513874506	6.19385813167695	7.27285718538872	11.5114218361054	8.58377906784503	10.2000674302928	7.25681019481501	7.33339820975367	8.94274291894775	8.40608618528255	7.88330140796998	6.96074111228877	6.96374652237003	11.7900182186635	6.68521558646342	11.7224558844207	8.51000279059244	8.93178256906549	8.16083091097425	8.48778868034219	6.52147711820525	8.35621778076482	9.93737731143937	7.73306664987359	7.85459065018565	8.61693952867535	8.36536478917413	13.5774573076955	8.6591118747912	10.8632845067557	8.01641177204334	6.18874657502106	8.97951201928139	8.29705599635893	8.63600812775561	6.28177474040061	7.45512231080928	6.68349180759599	9.17515162132136	8.05795563862979	6.58680049861805	6.49281786335242	9.96863352723057	6.48610342212131	6.24705166158886	6.38986117024179	6.14187675017213	5.6003873293113	7.15899561283732	8.27863841189217	6.96262940997171	6.88516090397177	7.42945770830279	8.29292668476914	11.6411911357918	8.22358786944141	6.36661534166195	6.59067520500167	9.36019689328164	10.9921836341355	7.3130470006411	7.99786774723585	10.729812157865	9.80800360547765	8.69497182151332	9.56386334139127	7.6731701000393	7.0655387212714	8.12886918788303	7.43751831373169	6.80296096442575	7.22141978482501	8.28170130048578	12.4239842967849	8.5942111906242	8.73093749916321	6.30669576037305	7.03864049123571	8.95063214690987	7.11525792772025	9.82664468613562	9.23735896904619	10.2396047831477	8.03975031850837	6.67233376138359	7.99610313356499	7.51692318137306	6.42031865075633	6.21505022709705	9.08945945571162	9.31621653916851	8.41576911165827	9.74720490691567	9.11210808599531	11.3391395064376	9.38107427830367	9.70942949505839	9.96812346640476	7.08809659991387	6.05435402091455	8.03082245952256	9.81745901698024	10.0821643773425	9.9730406231246	10.4345992493815	6.59923361721029	8.87504190389632	6.44787011812635	7.24065822335421	6.61162858373396	8.26236607729432	8.667709106157	9.24540280569593	10.079021776781	10.3238779646974	7.04451327975521	6.17936182651039	9.7950474441953	6.54143811982519	10.2075586005472	9.2040603688178	7.44697983113794	10.8138420080551	7.95377595784036	8.27011238242564	8.11748192195283	9.32564255172058	9.58378709604774	9.68094891142988	9.30199580144452	9.99502281264478	7.1672536481205	5.7129031754449	8.73645590749006	5.49947884306211	5.49947884306211	5.49829492828697	5.4941239955503	7.78551848710288	6.22787476568243	10.0189116156548	6.9603332800075	6.76070939378599	9.26536667075335	7.10522798220478	7.88790266627222	7.63142457075167	9.06504053168918	8.72105105061444	8.04921444070568	6.92228524489409	7.78452817870084	6.84413752460182	6.29634441137255	6.51849831667467	8.12586686273413	8.6078628161586	8.56080040295124	11.1508361947394	7.02396602907877	9.91667889632016	8.06599379927839	11.3214884080511	10.6714806214109	7.49213856636524	6.1259326012022	6.76201074481581	11.2460108316816	5.8313339509758	8.08271547043248	11.0698265782737	6.34335005495518	9.22307554014152	12.7001992364073	6.10254043678228	13.9216871293437	12.3413459292997	6.23845486773546	8.35454276399313	6.89868600963391	6.36819407679598	6.73028258101525	7.97897999716916	7.94515786182897	10.6110141316101	12.0664905707509	7.43430653044667	8.33251018126296	6.00443352936864	9.1787560316439	9.15358922272048	9.23045485196	6.18413759153203	8.77474049736201	6.22935570504007	6.24716618453203	9.41415566263459	7.91151494931318	10.3560376938542	8.37150008633636	12.3999007677431	7.15953271469244	10.2543275252956	9.65671193684287	10.4745713782231	9.64086461956345	9.14887183385837	7.87326177658885	7.64084884202958	6.99698703038129	9.53297405393584	8.30096472103182	7.49100377903609	7.97169707275433	7.27916728915908	6.03559961715732	8.77053229500332	8.04055329837256	8.3679148688051	7.64885891149271	6.57463171098567	11.1812204830229	7.48528369992164	6.84837737205626	9.15372372358313	9.6158185386402	7.41272118618349	7.13463407178778	7.13297462618123	8.42355041853915	7.44346843287315	9.5041064754669	6.30172940680766	6.23382187288626	7.48654182240069	7.76127487001359	8.99727691986583	6.94167020667797	8.92382532087115	6.67339544682728	9.42734088257435	6.55835120653591	7.01585299394749	8.39384044792997	5.72919856863571	11.1633880193998	7.84487539998614	6.42719634840979	7.92296127812827	10.1056770102273	8.6781938445936	7.67123486923239	9.38525437772801	6.08401598221212	6.46827254170641	7.4806836827185	7.5089442361079	6.82040077566625	8.27351179012903	9.96567515647345	6.25550909927637	11.4990368173712	7.16824327706778	7.41275229071883	6.33310051426224	8.27079491618912	11.0592947995469	7.04207146258387	10.4667834430491	7.3084694915801	6.40348849753972	7.72717447336747	11.8569707360545	9.21356919806726	8.41875394275704	7.95954814945519	6.44932080022044	9.33862049393445	6.55929340011644	11.8153953826751	9.53865521383228	8.02190946187766	8.95316464351179	9.61276815602472	8.7453912222694	6.43863848938815	8.58330607809995	7.45297292597385	9.28137149971611	8.8332238167202	5.8815378636212	6.16170695047637	6.86600154941436	10.8105753952754	6.16946220833455	8.98463245307427	9.31326493076659	9.4129355533706	7.1730834249595	7.6689600566311	6.99895639153127	7.64818699088612	9.80802076182451	6.64596698724965	6.98167025353086	7.40800428352819	9.32848766206193	6.23796343799853	8.03026981504418	7.41229443322988	7.89562646032646	9.89533031040639	7.59582384926935	7.77956280127298	5.6059051657361	8.95527329495214	6.46768974283526	6.32807094503958	7.34548488470538	6.47377970969321	6.98630641119884	7.58752009431711	12.5956226160846	8.09813718253476	8.81968650151073	9.31420162270954	7.16898096190575	6.16500922967493	6.34657719260769	10.8595370076085	10.0958083516836	11.0998308025181	9.10460512648284	8.82429350241019	8.75343052798927	8.54288004689211	8.35947244322536	13.1986879084392	9.11873649187538	7.90999642131228	6.54948456496532	6.80136443733913	9.42282103143742	6.64293565018599	7.26524983519123	6.69160585102281	7.00121704441827	7.08683657285592	6.03847983165565	5.97849926380364	9.96163314780914	7.32413783971305	7.64325458440972	7.44301567601678	9.30209516613646	6.5556777130259	6.4352565129163	6.34817884743637	8.27033712186777	8.15225415401918	9.31995678302462	7.10102072647832	6.41244087006197	10.9994209831417	6.51412706075449	9.08707415991423	6.57487772550723	7.35435846754805	9.14130625723463	10.6265623053476	8.11076673879176	8.59341279408923	9.39071988027371	8.78494407159712	6.63167468420717	9.10708942323972	8.65943933430654	7.76911291475817	5.9060857154805	8.50288467420392	10.2737509285237	6.87700241855841	8.86933459289738	8.19583648170064	10.0831396801336	6.62968248601079	5.9387987895079	6.36891996870127	8.70832716782946	9.00986002854046	8.6617459560937	9.39137970731501	9.67733811199179	6.31522878467844	6.50753228885415	7.28981717664571	6.67302144417005	9.44346927661195	9.52702074460767	9.87358629957809	8.92699011511598	7.96644996651513	7.38561661685585	6.9134875366351	6.44964771690159	7.26047841409737	8.4517682949502	6.01909261244137	6.33906599238518	8.52458906374707	6.63500374231811	7.79337231947418	7.62591474917746	7.44237097818618	6.91491245964664	6.69720743821221	7.83510164650494	6.0865855307166	6.89452812728156	8.30049444307719	6.97893789082224	6.96487716238063	10.0616794882906	6.98546122160406	7.87724590389429	6.03032696199989	6.36348998886604	9.15953797922399	11.9233587175981	6.58330669448085	7.6879339485771	6.31156052120433	8.40156745740164	6.35689336293408	6.23158946845137	8.80544800864965	8.40961006420225	8.64001735654163	9.09933246249328	6.79109777055426	7.03059965462973	8.03232057491626	7.79395395539317	6.1316224969906	9.72469394881272	9.12931591384112	7.07080903296911	8.93449222667513	8.67604139587536	7.35865709377953	8.14438798812454	7.16802264770272	9.33411714375456	8.20826801352724	5.96567044046825	8.81466802364976	9.51200280881607	8.14792581300531	6.4028858735904	9.70440317139803	6.0907454322591	5.49947884306211	5.49664179708262	8.26163752442749	8.18461471378273	6.93731305988148	8.21512377548957	10.4164906219052	9.12417333451324	6.73294903595164	7.68920174037208	10.4572321404781	9.50240882198362	10.8711604165764	8.26863837906845	8.90082986687468	9.611775215828	15.3252171395037	6.52108718882889	8.59454369579424	10.9652208181051	7.66118604694829	11.0200060513467	7.55754188569934	7.22531921614446	8.35595535499186	7.90050991324375	7.31704208664385	7.85668108914373	7.7019980480833	8.91527708536072	6.77548948037916	5.8161308691949	10.149434068161	7.87120793927179	7.45512465846313	9.64817391390404	7.62956709939196	10.2488738914055	8.49342753688022	6.0467250109319	9.52372305872198	7.36118383794471	7.27441491541317	7.64917457371135	12.4540097507377	10.3375038264382	9.69558776924987	9.39951886039935	10.4690518407143	11.2461198066278	7.43120352606419	9.03146123088434	10.3315976786888	8.58660815723757	7.06904869499644	7.65243784458795	9.10589858576603	8.66216210880272	8.08669812849047	7.11737846916823	7.22616805809528	7.13611909113085	11.6875695434505	7.38255686079715	6.83752534834187	8.00968480008617	11.7991127777443	8.75818038905528	8.84095738802177	10.9334952233237	7.48091053136642	8.62895490318696	5.93103882860813	6.7481302660444	10.1638502091665	6.01917543364729	10.6844350988286	7.15449101787539	6.09772823180983	10.0343288612824	10.7118794843089	6.7226354244539	6.29523067773799	7.90520794391407	10.1503365275275	7.71964776311247	7.10706423858817	8.80378610010965	8.21131422492008	7.19524036690021	10.5639986946536	7.44649632496769	8.2815989208627	6.60174170028459	6.34524766526014	9.24025843396254	8.68051781673136	7.72396504580808	9.82690864166964	7.18557628699997	9.00032087296679	9.20090095417105	6.91746247514603	6.67924387949848	8.46350114233685	8.94528764322649	8.46418172430944	6.76501675388752	12.4101384793381	8.43100303010699	7.72741147842301	6.56151562025615	9.96439473816851	11.1214774470869	8.44517527458191	7.17129705862216	6.78022644867758	12.166467228648	7.32750479178287	7.01756913299736	8.07387522577865	9.06228062278979	13.0128668002046	7.31722690934248	8.3811935734266	7.09814318066874	6.94069649731138	10.1163611606954	6.63509386571033	8.57185164132915	6.02710563608536	7.51803327399516	7.51649669496682	6.9049274060588	7.88032638970762	7.93704323670095	11.3544550851643	10.1398272133179	8.82571292235623	8.41887524651184	9.33412865456019	7.34160648866854	7.36287356263204	9.97071763979375	9.21807248972435	6.73611395671792	7.15981399609604	8.40614227454843	6.90760516476956	8.00135071182594	7.44085508234312	7.09454509583458	6.49809400406311	8.61665791392605	8.10297262527052	10.3059215439065	10.8922445873509	9.07092089069861	6.17751693474808	7.67800334278364	6.05339946102446	9.55087684982509	8.33166004345205	7.82867916787585	9.74843757078252	6.66677936586061	8.81809432017914	8.6777912291961	9.97733598822795	7.13775540964928	6.35180400295429	6.64514677822923	9.96526996835488	8.46424114022566	6.90581960864027	8.12771359850887	8.17691003892537	5.60228719137586	5.85515064534953	7.54664490984907	12.027737449473	7.0361085781473	11.7672318466134	7.03742083290939	9.8721918091418	7.63933706978449	8.32022595424991	5.99128187739032	10.7476564009915	9.33907532751831	7.18685844376146	8.33909485605836	6.78660077676216	6.0324400162962	12.3137184895042	8.2227139813871	10.0556439788471	8.07477731045349	6.35605357727702	5.8784750690569	8.78524793433445	6.4256574068999	9.60045925045523	7.21499594552359	10.711796982996	7.15859872615339	7.33224436756867	5.91312030790604	8.88640506348149	8.69188105773873	9.32102178157774	6.01894724948086	9.01535767422843	8.13205212048856	12.6231606568727	8.95597489151054	9.12999100188763	8.41443718786926	9.09033811281319	7.27890746225742	7.04248040766449	9.7388671989542	9.04489625611075	8.74259931190783	6.29313877995673	6.02099393632819	9.30819007286571	8.77853136681005	10.3607650769787	10.9651695849364	7.34285963174557	8.66454140507916	12.0381378303795	7.19299238587706	9.14648187117062	8.3721956512827	6.72407420167532	6.39862087455679	6.54865121590986	6.91628437955577	8.07020828505701	8.74137062151674	9.56392945948062	9.95634664873999	9.02774129281665	8.99867133736228	7.72360564415509	9.32822163435305	10.9835766641535	7.69365434193111	10.6117786963771	8.97457562901151	9.43377703716715	6.33163845494499	6.7215129339312	7.10590193449809	7.12898715373833	10.3493613729597	10.0675149360835	8.62944219487596	6.36260017492919	11.0745627044086	8.07511782783643	7.60771818721994	6.06009842537752	8.64840176571155	11.2796447828479	13.9718454471971	10.0899558708473	7.67875894109841	7.09062340901266	6.67145314582854	9.10472235310316	9.72139659475532	6.67567178210569	6.57544973127655	8.71027522013391	7.49086315444603	7.45920249883191	8.53290752413704	7.00037419650294	7.9723210367666	8.44558900423266	7.09288577531664	8.00759870742142	9.87978902027269	6.02397939173492	10.3247446650517	7.21989450141529	7.35557734502189	8.91817557106751	8.57879416384346	7.59718341583657	13.0235884672671	9.86480042361323	8.04872837141416	9.96613447664851	7.18971422456952	6.33406957799952	10.8216216688832	7.49722017473463	8.7330518140159	8.77108778589803	6.24526641004891	11.5721975474986	7.23374557534928	8.18410643497385	9.77177058030067	6.77896471739219	6.04000766120754	6.34335005495518	9.61284217345278	6.62009933759782	8.83838912996528	9.18354333220256	12.1993476865221	6.57004565846645	8.01051664466233	9.32132131348658	7.80827945441506	9.78628023682795	9.15372672253268	7.41087440727566	6.75380570408573	5.93376308750464	7.83639088014225	8.03306801048411	7.09928617442212	7.80604789452008	7.09621900403079	7.54635485070914	8.90471728308508	8.20319867588597	8.84337191515371	6.06017885264656	6.86672072696866	7.14309496822723	7.26389089386136	6.53483344738714	9.52281586586795	9.54008759415101	11.470127061547	8.85192134204195	9.41929729928101	12.4290056953645	6.45436101840979	8.64253321402748	10.0479910775088	6.76098115289816	7.4388487747802	12.8276321433862	8.44468604873662	9.62524417527901	9.81595686588746	9.74111446427288	7.09621191821554	7.63956494170985	9.12202501101609	8.0450534418915	6.10865672647258	7.64884579597155	8.80294184095087	8.33489388566264	7.15910235068351	6.31497189802793	11.0356856775181	6.55582028537841	10.2234083741138	9.52233444361921	8.8315655761908	8.83374304195157	7.73335330954367	7.30630157253721	7.15059663637951	11.6916846444728	6.75428704219865	9.61080928753005	7.84830032264992	8.82299971197796	7.02222171059621	6.67885256375994	12.180269969234	6.91203047588914	10.0475700938369	8.49492283852305	6.86594512972333	5.6059051657361	6.56995348725888	6.95561109794042	9.6182848148989	7.48128204492165	7.61867486562999	8.95928821593485	7.70966842467587	7.72056428368316	10.3814275595166	7.78814551778881	6.15901060196372	9.84297593781391	9.74376937495717	9.19845605151505	7.03859497241585	8.32291763894981	10.4433464197971	7.8320170918184	9.63386405802723	6.70104795345561	5.49673221926514	6.66065668208785	8.46252980765749	6.5129237794227	11.0063928563095	6.26497550112307	6.32050864743687	9.01954038283587	7.83285058369224	7.42966322018099	9.83524139920375	9.20220305964575	6.57258916202527	7.21755649292096	9.659490133279	7.98409148624711	6.11312446739427	10.4643203644341	8.04154960210121	8.74793816850318	7.74821403179636	6.16098451632912	11.5950277679247	8.28786310371028	9.60501617662083	7.73989790948147	7.19406844013807	5.49947884549924	10.5251650960956	6.22548994654381	6.47869723025413	7.78676010526059	7.2926880297216	8.57092530929413	7.88734765649991	8.19312845908327	10.8828885116709	7.54838858514786	9.5793240626089	8.99149920645632	6.2677819843504	9.03106015310998	9.08700495515713	9.28030733706345	6.21687113205599	9.36375306156548	10.5973038886314	6.13226442172262	7.20323102867186	7.25995193476958	7.73650771334838	6.08880812862914	10.7567133806105	8.75111524490197	10.9877892877282	6.86052214535682	9.2940515364964	10.2477679793332	6.09249138730413	6.30826777855101	8.76610569011454	7.75434392516736	10.0121129354109	7.83871867676276	9.34363312499355	10.2088773312298	10.1515466032818	6.5320578682214	9.58660277466875	8.3942311947204	9.37038981630674	7.81990703233256	9.35615819419391	7.28137179145022	8.96404416278339	6.63698128800981	8.38123251425137	7.17407029953315	7.96036146649559	6.25952157054005	8.50604784451366	6.53072598155654	7.70879710295456	9.68780285600367	11.3051317484155	8.23064023293233	8.33734829009157	6.94965262657105	8.801069303094	7.4046350046164	11.5003908714944	6.61659679612796	9.87092215297766	6.8381013271924	8.66191174364786	11.2433243061985	7.52443698954779	6.48840552306368	11.5442446344914	7.61589633754315	7.11290944745075	6.97143785556475	8.59230021044479	5.86682629535868	10.3647081951314	6.65405094292016	7.46915538888703	8.50270896742233	6.94518432057667	8.90542537684048	7.93197411407509	9.05056135690433	8.42067762282034	6.97920658000832	11.5736547639016	10.9078836766552	10.1804284173697	7.35389326351323	7.43125111538363	9.38544576453676	9.41431996080802	7.87899530998008	6.47207619491824	6.66592127831094	8.85680310520154	6.8112991069277	9.56924004222934	7.34538280397213	7.90021601663573	12.1976867448227	8.77270760307426	8.10904700572984	9.02610416888527	8.6222808892664	6.13247525145256	6.23463060275326	8.92148113086444	6.92484467416083	8.4787146626512	8.25607582026141	6.98065614613694	7.93246308425263	6.43897501670678	10.4427372720337	5.89296578573041	8.72309587670854	8.24576752247562	8.74870565445907	9.95854926542592	6.87824262424262	6.28678689136043	6.65895327497494	6.8784199784086	6.37283813082416	8.87309713198851	8.25978931887324	7.81920443171095	6.34726145291507	6.09516596886914	9.23102492237205	9.63910448567384	7.31333470808473	11.0440641626388	8.90148619748706	9.59781476299941	10.0365786116494	10.9216924653627	9.52601972898173	8.08673566590477	6.6201048760432	9.16806049041191	6.72403276340596	6.65565090532332	7.85772644883845	8.93961550777564	7.17374891644737	6.58365484077367	7.31698673329511	6.38894103930536	8.08207845443571	6.52661947657992	9.1837977548636	6.99551591862753	9.36693369328493	10.2280667962992	8.63306260107584	7.00616744594656	6.34080024001534	7.30845286021152	5.94374184251745	5.95502540311358	9.08593926645101	6.76696133289731	7.24801537132131	6.03734173500805	9.98905116063658	10.5651595796982	6.61116912888041	8.39945918998878	9.17910712904999	8.08796712656819	9.80170716815815	5.82133167128707	10.3795785335817	6.88280416338471	11.8528767052778	7.83511119515871	8.40752761690986	9.82307827042992	10.8037396784296	11.1932993436689	10.9251054916105	12.1534460793238	7.88411997799353	7.26840257027604	6.81549603274946	8.52886793233098	8.87070433662704	8.89504608680861	12.2736766534168	8.3744126412278	8.54757011170355	11.2105314193023	7.26371481468255	10.1495217973346	10.5452371446145	9.26349807781216	8.47553329936081	9.49895473727478	10.0705218138965	11.6115995433481	9.1476519489949	9.88733002690546	6.57906229122964	7.86552274523815	7.25852431893935	8.33200649801312	7.22195506222758	10.5740466625316	7.60820742395861	10.6721164640372	8.12947210333935	7.65327758629926	6.56516885899891	10.492787264543	6.67977255234853	7.43774402613753	8.56493220592288	7.92756934016355	9.49708602201641	8.9363230595903	11.2068011147559	6.77732004731557	8.84347203924751	10.1153833480676	9.4079914377072	11.3402446522487	9.34339043907581	9.70556992474602	10.7444598245385	11.4167858479473	11.9717441332152	8.5010816366765	6.24593864858065	10.4582571993417	9.25282400743544	6.54695319835265	9.1735950959541	7.58470902481286	8.30186919641729	6.04804682849549	8.57464192241014	7.2101722035137	7.58185764841136	7.96017666509423	8.66631363281062	6.00247352217418	9.29523331739093	5.74662813166952	6.96376986853853	7.34462605585603	9.53332370122013	7.76454790538466	6.44884140129132	7.40053797091227	5.70879734010436	8.05392737253978	8.38659262328046	6.11213169594234	8.4762311954226	10.6033738077873	8.36132833906359	8.62092459138002	8.36516472640103	10.4182991302898	7.55188929542373	8.72466851672795	9.10210142312671	7.82005520760185	10.8103533959021	7.45209746667548	8.34796615880005	9.20657400107216	6.63734576793915	6.80122440224331	8.17093995542469	7.20832548432448	10.7403168704066	7.930547116	9.55319555265576	7.10120559680748	8.31812749088158	7.32392580788708	9.86045426047062	9.10461723061005	6.15553643473271	11.5506219194726	6.87965028250731	6.81262075018504	6.25910544217638	9.57159332207264	8.10823634571525	8.13017045621597	8.22433041356362	6.20666092086381	8.32564943421234	8.78195060640439	7.06251750714889	8.20196565241745	6.47849107408093	6.71942321595596	8.73839521050282	10.0992533620295	10.8359148041718	7.87096869723284	9.0270889720322	9.48096723381063	9.11000137595791	6.04946193889834	7.83720189773054	10.2005683384442	7.75909709502686	9.02772692344931	9.65957473285445	6.89549098298379	10.7407208800872	6.14633025853044	6.15222090913097	6.52373009543699	12.1962578844261	8.37230570063412	6.47615262702317	11.7063900378702	6.86016329704471	8.4250201610989	8.62330653592804	6.88809786053297	8.4792525187288	6.52718935666813	9.57303327983654	6.81887263374089	9.03652596641821	7.28578606692826	9.4485671306542	8.73856568411207	8.68921868882942	8.65004470801953	9.97935529780783	6.81656984924597	6.62912750798733	8.41871988446956	7.96828205561663	6.74705644493118	11.2812260843404	12.0096682745907	6.06682562267575	9.50113540606629	10.2707429824908	6.71737301282428	5.91702810585405	8.43201646804411	7.62630780029021	6.02809008689287	8.0271188909321	7.2260193918695	8.76397432159507	7.50633250770312	6.81318260736523	8.23797900289799	7.90091917729322	6.13347647804029	6.35705361102149	8.54382461726009	5.58710721293124	5.49947884306211	10.1247791401073	6.57974189204317	7.20428722712887	6.47256401388497	11.1381051371386	7.1956974329039	7.17318344374811	7.35167860367953	8.66709493375371	8.96499140856624	8.08610097112305	11.2833185450334	6.28149891529877	6.98986994359058	8.06948427119091	10.2078299673269	8.60333317094094	11.3215120911096	10.2100886955296	9.01157918076575	5.59004870727199	9.04002372175784	8.65875548369833	6.47803531083591	8.01175639575042	8.88599235086312	11.804207413951	9.36379424389307	10.7737895907446	7.77841361490551	9.18761181743892	7.95415557201224	8.33504517598969	8.22356001621399	10.2206647331013	9.55750656717016	7.58704703425698	9.35265705132686	8.43096764197472	10.1662656804466	9.17366866938978	9.12256256296554	6.11892930830063	6.72609941450677	6.54427082548379	7.66374222562109	9.33862453731176	7.25302482230293	10.11917332459	7.96302886967552	7.19353005430533	9.50690147146428	9.42785342435684	7.6806512540056	8.9037197343414	8.95625161049666	6.52246592735147	7.76739645180684	10.2068833527662	7.35894354035137	9.40504946382312	7.27424800520232	8.99286098583908	6.75856057297997	7.9018910200346	13.0118902421456	8.51424385457502	7.10032808041353	9.4194178190899	6.18318853199773	7.49591727713401	8.73699629533235	8.7020455069636	7.79892498341729	10.3256894017103	8.32949102641528	7.72171068115069	8.23189962024626	6.22482377829979	8.45665105950316	9.96486823221091	6.23796343799853	7.72309567927847	6.57389246606299	7.68214015387411	8.66956060355826	8.12637476131049	8.7302412968935	6.63619671030709	6.20342635416512	7.21757413796064	8.76712182250894	9.81692853836368	9.46233915172465	8.79452190796176	6.39751118207211	6.06285550097835	11.8168451036437	6.92061934644732	8.18877733341496	7.53818219375797	10.3118602465156	7.67130062367979	8.66022055206279	9.17530604905222	9.15732960871768	6.9939372218503	8.78316591312617	7.04361652588814	9.69579011540283	5.71251583185899	6.82851550265799	7.24181425332135	12.20105563999	6.98952968238148	10.2161855940456	8.72331556773611	9.21088608190852	7.61396797371052	8.65389204941158	7.74069803939404	9.1608843871905	8.71497355919791	10.5963545619528	7.83318460387796	8.29190437001193	10.4803809914916	6.16703815956711	7.15675497942529	5.93905918338849	6.05517133947951	7.39884387703058	7.58708948596474	9.8821842982289	10.5692915451401	11.5352680204339	6.8440221984321	8.6503829358728	6.66760875559754	10.3283730370705	9.47458454791703	6.11321803221403	7.68674602721983	7.2160706610213	9.72520113112799	15.0115884542462	6.9649509487422	6.80147599670092	9.54020305469533	8.52407284341059	6.79974282854391	9.32572086429242	10.1769794205832	7.79898627703063	8.98260380895726	8.76657215025152	6.7426301054445	9.91944888844798	13.7664615388375	9.88892946336613	7.72049071919554	9.50587627806926	6.80236510819826	10.0236566052263	8.33936706992243	9.44679679677019	7.08754213693997	6.22508057028537	9.09108935531553	6.31530493101763	6.3607718014542	8.24912350395505	8.68189652648983	6.13653525131052	7.44085152199799	9.52615031143596	5.82494898931754	11.8629951975928	7.66286801367656	8.40996231479253	8.41669669201268	7.9112902115269	9.80568994003693	8.10293533812397	9.66846393807139	7.4299886727993	6.51923654976662	10.2293485847273	6.13580842257516	6.72305481105159	7.62834596623625	8.10378650395212	11.2644061179398	9.57914510093511	11.1373357492205	8.49215736642906	8.67447179533102	10.7012018788569	6.06404644301557	7.01030163420099	7.82804902690265	9.31549848505148	7.18984127151992	7.71782908393486	7.11545017156592	5.99623663696229	10.4364485652338	8.57888431411797	11.1844161766317	9.38004553021442	8.85689612376271	8.40188588164574	9.78723618533826	9.09290929164182	7.14469482032674	8.90538865421487	11.1354603325898	9.0689264093451	6.50843896286897	10.413275080198	9.71424345584058	7.98895620561661	5.93479291933655	9.75336756387098	9.51023882217915	8.59777011314694	9.69028260189328	10.0834229639462	8.08646609385439	7.125908913788	6.0885713896547	7.59405692728348	6.26029039180305	7.16802207081721	8.57865297188928	6.21150967567733	8.07037149677938	6.98254008906528	5.88102681102477	9.62319826730689	8.62856554901283	8.62605583217252	12.8537713576763	7.85721167471652	9.32141808311384	9.11962874792275	8.90698887000601	7.57486584959202	7.99979141035334	6.40862776407624	7.30309698875094	12.6505829015003	7.87512026419402	6.25607072116846	6.21803641950496	5.90474177184696	6.807020135288	7.76544145499156	7.40678345590192	9.0392462202701	8.33384925760001	7.23959797477929	7.18695911810261	6.80634876496549	6.22206973124621	7.73762259464873	6.73540522063052	7.75816417981884	8.16636915194784	9.12585053630051	7.84160099327236	8.42912460150941	11.8574509098544	9.31109995035933	6.69169887698655	7.33544757543759	9.33882153468232	9.89813553697999	9.85568517089189	8.93881137980637	6.98339646477439	9.36954851604514	5.9306178373937	7.60291232893725	6.48128405893932	6.48185685704669	6.66139080772492	11.6246321636523	5.72564879957291	9.25321784864945	8.20221691054359	9.01816279040556	10.2853961439001	8.51951672669188	7.11693210454617	9.28961617866624	9.84508842279943	8.71770130115209	10.3949865915231	11.4242691170559	7.27287306676145	7.98084289717724	8.28463911294266	7.45313791351805	6.77351366811864	7.14872025352521	7.73882231302621	9.75521228644081	6.63352786518463	10.1999396321565	10.5134693409077	6.7172146188004	7.62428062243426	6.14342560797006	8.27967121034263	8.4974710515057	8.34397932197849	10.9084785643242	8.12262735133768	9.0695497266427	5.8452309982939	11.2561364652566	9.74444727732402	6.59965291916332	7.6270728379418	6.62235073563911	9.46559519253938	6.4232296865278	6.58349564572539	8.21765681086591	6.58100424988809	10.0926290158316	7.83691738718738	10.2758519804505	6.91802432650364	8.05559883155671	7.01765832221897	7.97374416707626	9.17770541155246	6.28800984417037	6.42034414937912	6.9874556260096	5.85515064534953	10.3090925355255	9.35598261515872	10.3931759271398	6.03099272177952	8.13083860155649	9.47180748043217	6.37596971012666	8.32554666760537	7.53901994628768	9.17788569693846	9.30186519550606	8.0513210931815	8.26248107636878	6.99881891494976	8.35215221726157	7.3981681303479	6.1005760172597	5.91538636503357	8.08025367054174	7.55053190323759	6.14429362658853	6.77973137171623	6.46367691162415	10.949840787654	9.41385148491499	9.08555833530687	6.52126348981531	7.81405593733911	8.29080221293674	9.28385639027869	9.37562553897648	7.58938036522255	9.82713903198217	10.2198920727628	6.38496728885983	11.0711590300165	9.31527795034543	6.07753881104013	8.155754436429	9.03600580449185	7.41059207029072	8.93011577891806	7.06193997742191	7.86579472374149	9.78560021308668	9.30730612147891	7.4426260205057	7.33806126164587	7.83066708992517	9.42924008658625	7.22811526517502	9.2850545664266	6.34188795688706	7.13879044203023	9.02805466933127	7.43015663543187	8.10561012746448	12.2358598780439	11.1551561813039	6.08368988132274	12.3872565466669	12.8472028480237	10.829003257193	8.76444357807497	5.75865212693069	9.21077192578535	7.7825733806474	6.82255197121243	7.99429400003127	6.31293993429709	5.94769012280209	7.07808138258192	6.00341878440638	10.1551205420912	8.58752925208678	9.5969380654343	10.9210780293866	10.5509596149535	9.08721285029346	7.77314310473851	5.91840904168126	6.47738132363412	7.39956525699397	6.1195498381161	12.1323576388809	7.90147797389302	6.13248389247831	9.01162438727226	10.6458898550169	11.1374873417779	9.86651625440715	7.38592875194127	9.98677756555793	10.0431532177438	7.11782148967563	10.2169998696349	5.84852028087654	6.10262327724817	6.40805507568754	9.28272382703954	11.0507557431768	6.89720115721149	8.87403438981196	6.02798927125428	6.04045108095167	8.68857593974104	8.2454565471142	7.61067507199067	7.60558482412035	8.19483987747692	8.58747426121376	9.61166289622831	9.52020760212398	8.01464176652088	9.01318353237934	7.02608328030126	8.75511005898463	9.07187532826105	8.36565441853516	6.64645354093367	7.58440837928876	8.46008028079453	7.8242710140149	5.88723376647181	6.37861089522321	6.99254795762966	8.74900768481006	7.64649662311114	6.61166876176321	10.2513456080754	7.28037462311424	10.3595186202137	6.13290232183865	8.29423634296046	7.69067178036799	10.2998935886034	9.63525907038625	7.86908851896445	7.03137950340081	6.3335144936239	7.61492007787469	10.2778089137402	11.5476096486896	7.59147837718371	10.494573132871	8.05537551822307	9.02796582205817	9.02361514434181	7.27722759183576	7.91376909089143	6.27549133564732	6.37284006223269	7.86889967729811	7.56097656481921	7.40687762155476	8.98594271323803	6.5655349162729	7.83899488417083	7.93921549171691	10.3462134879041	9.73433436151016	6.95836599961244	6.37921704404885	6.55917115622278	8.89273721035792	6.17343968011646	8.24448382137354	11.8572569604478	7.59773712829986	9.70968351758069	11.4272192872075	6.44085550368197	8.88521605466432	8.13936980808905	10.9183349427222	8.9450127321765	8.89234850191555	5.98270062784162	7.43491391486227	9.06084913726574	7.54566888005294	6.24409102895122	6.09913708217842	6.00494345546581	6.94211589784086	11.8494280588312	7.95463102014745	7.39354014641959	9.54614605239423	6.2394986662991	8.89245415452046	7.60816499712414	7.34508079660215	6.01422046306837	7.7124133917212	6.99976987863293	6.78857169921073	9.36781391245382	10.5763455056901	7.24916669152396	5.77037386046972	7.97602977225848	8.09995365198036	8.24390584587943	10.5259817446031	7.26851470338592	8.62502846675311	7.80166826834284	10.19008829613	8.45960528232869	7.18026503488799	7.98189267974609	7.85621398689169	7.125182307774	6.58026141462187	8.14107170563838	7.81676348455939	8.67265667521101	8.06565072913515	10.0245030697878	8.03230430141678	6.57089705271225	6.6398083979438	8.32419741398343	8.6904945299572	6.76443147769016	6.15172479144999	8.44588276351348	9.34909768064857	6.19262253704397	9.38053818503391	8.56270817397522	6.52592903553883	8.55775955591381	8.32071101853244	10.5094844686187	5.94019445650811	6.53765154279556	6.24765620531654	6.09689233733203	9.92957357940668	9.33602471328413	9.55161769870267	11.6263427014389	9.51282928471992	8.09155755247983	7.99801466887691	7.40866342400663	8.08961019792483	8.70947955627425	10.0027106463242	9.96178975482239	9.12814223980441	7.93240028270902	7.19365461530809	6.52254157958341	11.135723855717	8.16653026173177	9.75643683659138	6.828762195954	10.6309146098939	9.53556991792002	7.73402066180279	6.71031606812844	8.32848035564834	7.3858364643084	10.5114924474552	9.02351707787015	7.27365430749524	7.68496737401119	8.25109313010072	9.67986096361065	8.89154651948984	8.97479531719629	6.81006831080189	6.20306010777119	8.38105275830336	8.07632007938925	8.09623423961016	6.43904367894325	6.37108575028979	5.92879678670443	9.90579111880939	7.49418282720601	5.89882237185531	8.38784784687472	8.58494418711359	6.54041157742412	6.92368415414628	9.70149263256896	8.37725262127032	7.63060678229963	6.54134777625748	11.2263267288002	9.25947679630093	7.12015205211268	8.28571659825004	10.2448169687329	8.41456040060423	11.9580261076844	10.9001423380896	7.04108166804658	9.06308734985023	7.67169708242707	6.54436666599941	7.70371152973577	8.79037491372389	6.60031199499347	8.23414036084126	6.00377775176974	7.01975578116052	7.12310331779108	7.63839599917298	10.4674194280144	7.98344761303771	6.46080203017124	9.94366342981334	10.1552366596658	6.81596313801275	9.47866662960184	9.22824544813998	8.35185668494096	8.29143029711337	6.62898623653534	7.46395458010025	8.45175605487571	9.51573618086704	7.05652809308673	6.57838027473255	6.16006230631154	6.15131089719035	10.5478612350187	9.93396987125063	8.28487289545097	10.3306713675249	8.22883641082436	8.71275246987181	6.98082887959018	7.56352205717481	13.2843352634889	8.43966166256047	9.74124935966849	8.45815120910245	7.94859751827158	6.7889274963198	6.49894323006262	6.64525121172371	7.99862981164087	7.77818109306008	9.8580540624871	6.45672473924085	6.9647568286383	10.0288096615766	6.98731396979128	7.08996628607192	7.46676922440904	7.96357357311484	11.7551688403354	8.07934327780639	8.63541616341934	9.73715387159654	8.940341036567	9.90487334982541	9.793711927697	8.02259182347366	6.59813414475078	8.75738994880571	7.55359821621859	6.56016986454288	11.7156531988396	8.31888952414773	9.94604451254324	6.08668729348685	9.01082023245477	6.29983893622352	7.7808284023789	7.70102396767866	9.22056197116632	5.87408191083317	7.54797142407385	11.04824067069	7.37273078174141	6.17436953428545	6.58555548098498	10.7565399436446	7.59378040345292	6.76075383045977	7.1955780463654	7.79815707025582	6.67545169900404	9.00018806474187	7.54853555167508	9.26168260379409	8.17718995754277	8.43983273930345	6.61142979801055	5.49676716119228	7.20285426367213	10.6320526093438	9.58644703032544	8.17820546614897	8.13941281176903	9.60799726491399	10.0726326383344	8.95614420774395	9.60674569893016	6.65976130811266	9.3443756011791	7.379319689922	9.05181809962505	9.86077837673379	7.15391576385756	9.95882355643818	7.42388840105528	10.6618464048972	6.28837311570409	8.8918331730139	6.92370349134771	7.13343109624017	10.6020826453601	11.458010930992	7.64319604493856	5.86112335311797	6.59072079485896	8.45455329079924	9.46583758109342	6.27264180933441	6.0757396157756	6.04655462124281	10.7053750783911	7.06478685724653	6.17649461628708	11.3569185994788	6.94483690800082	5.97893337429013	10.6683902642882	6.20511754368207	10.51913804164	8.36149932004771	6.09916636499127	6.44219879208087	7.42861672163589	7.87712330747483	9.42429396839456	8.29224772404611	6.45661895940823	11.3067807285046	8.30862350173129	9.46692862388912	8.44784003071591	9.81102679248566	8.6744535759075	9.59537159635602	7.90826798262189	10.2185979868934	9.14515765666436	5.73883263694096	8.05396609954997	12.2066002355007	11.1788656210949	10.9197640447446	6.96059771774562	7.66862455702936	9.46453218293224	8.7420187534867	9.68120652260918	6.16013434977255	7.13359901202833	7.90072434063129	7.84129676175002	8.04218188126674	9.03680434522897	6.70057246423158	7.38464017267694	6.46789303050028	7.39136524055228	11.5078106032718	10.5321294486035	9.64028170755301	9.16051732636249	10.7960971839474	9.7849085864676	9.57326197097222	9.36697702834635	9.14503695502126	6.14537930246719	5.92554407433078	6.32895627277532	7.39099500271495	7.1256386982937	6.40839689136836	6.45578183225248	6.88120191152715	6.90933890819357	6.21487873812793	6.40742168753457	9.17085255265558	5.98164961888347	6.6610827636975	8.29907029226656	8.38117061685605	7.85456639423742	6.18914751520856	8.84478073274294	10.3239679546438	8.83496144315813	8.35675406626924	6.01759137873463	8.34400271440088	8.85198506520996	8.3115536263605	8.68896830235516	8.5724095569786	7.64642570645146	8.70040768525108	8.83010297103991	8.41464498332786	8.76024845447113	9.37718327025109	10.5887254328461	7.69943582661451	8.1612761080779	8.8054435130723	6.74153314267606	7.6315018051768	6.46391164487802	10.1930072685022	7.35479148917838	8.56823100418234	12.1225503240116	9.36626409811059	9.1986507102487	10.2126298302553	9.5164937920682	9.10713916759843	8.29826000744676	7.55573672775565	8.58084643382808	10.6579927469984	6.94658574990056	6.48878823802591	7.6392910548256	12.7669746821867	8.36636901984568	9.08609456370883	8.27708965564823	8.59072830011879	10.4800111640848	9.06992706310828	9.71277798382327	10.1770933040599	7.833780798004	7.13087052398027	9.51383418046254	9.19719238765982	10.1640770544929	5.9841583769232	7.35565058015523	9.392690454629	7.45805063844035	10.1424184875779	6.64739748652848	9.11121628255363	5.87308076077668	9.6155934255514	10.4263594335728	6.04896933811164	7.99135490989806	10.2118591650778	8.34027718312181	6.27506594470937	8.47675202182728	7.9422639174097	6.6589968870029	7.46717865888247	10.5912718879633	10.616388042147	9.98820251310686	5.91273015336172	6.1743672897402	7.06273483831472	9.05658054995538	8.79217877866413	8.57377701492027	10.693460968319	8.31276418062948	6.70756540540572	11.3579408025056	7.96122342863345	8.09155515111332	8.52407311074368	6.05934551687094	10.1191342141373	6.48940174813912	13.0798599790998	10.2194093766428	10.7058083845155	9.63427478883598	6.55143639622785	8.19602417922601	6.83200376737488	13.7218336681963	10.0516505565107	9.06050788177635	5.59984444647339	8.82773560789895	9.01575719494308	6.69512015836821	8.25376727448636	10.0418728937562	10.2878044768249	5.85932016544636	8.42456564730982	6.07461206660593	9.88075608685095	6.0956044461994	6.31256148422633	10.3167739891221	7.19906671476748	7.63771507944999	5.80210985543396	8.25236835902808	8.74038819318702	11.2054691104535	7.61568651561138	9.13685823399766	8.01410899637442	6.76628430624187	10.5934964829097	8.81024987775833	6.41448727779939	6.87718068559567	12.6081429309902	11.0380063239215	8.49012232572299	9.51318883180483	9.32979735331845	9.56494437834684	6.58259976889531	7.15846704736188	12.0831750145547	7.54074262908	8.75154577207681	9.83453388161949	10.2245330312863	7.63850304596634	7.47594132141005	6.51990628511695	7.90448007669383	8.58097524417295	9.7765741995754	8.49724537571965	6.45614915587623	7.15291309869901	9.80272053437572	8.92139120392913	7.27275592802446	8.77808445570069	8.06351552850692	7.67356221499345	6.6798737789283	8.71456438088388	7.96751759259945	5.99003732487149	9.34303646219034	6.64786524436466	12.3331364624436	8.85956170802854	7.97725660697055	6.45360170243202	7.158196874624	9.89363948239634	7.95833296993361	9.1268237388228	7.41328648542388	9.92260266285926	6.35179586607639	11.4555190536127	7.26304215761401	9.79302990396059	9.78074592513122	7.60995859932549	8.24358929199758	8.38994038235051	6.98730719723081	6.97961976452968	10.2369579690882	8.13722257726486	7.25242837052189	8.51827346581754	9.87022247079898	7.40730153120215	8.68129983863581	9.38775586392146	6.26889187268745	7.88643577179882	9.91426809543834	6.21335547268363	7.09960298358039	9.33871444574087	7.34423641196803	11.1108592943692	9.515662424274	9.90567473754368	9.38193322983621	7.23262123741918	6.633729406134	6.46004918935645	8.27017075844597	10.1329524133386	8.02570483047914	7.46524179104811	8.78889632728978	6.51332725682891	7.22050085015541	9.86916701160161	6.56509922162488	11.4607656763933	9.00238172186571	8.35504907164776	8.81064969515207	8.57480527405557	9.60548669161791	7.07297733327044	9.71236404458177	7.44464758420759	7.03055740921231	8.32719330655736	6.43212819498241	7.45103826802627	8.685843961149	7.5841999449939	9.14681371910762	7.91744891391727	7.34625766451976	6.71986475209362	7.18650167865561	8.08213165389862	7.46312647716119	6.04266017933234	7.63365551919287	7.58836702436187	8.85163886411102	9.64355329556161	9.85881031226529	6.44729366380223	6.50205083765991	9.95998680585995	6.00655978477766	7.42623814268317	7.69933765486714	9.64792753598683	7.06687136924061	12.2796759598782	8.16313401520364	8.03094438892239	11.327403910465	6.28930091974794	8.66397233540912	6.93347525178298	9.16883665107725	6.92669627141311	10.0152877380562	10.4645012473426	9.54690333208515	8.23420266054002	11.5660972009121	7.39949710203972	8.82852719787374	10.116194000019	6.15191492150669	10.4895860344241	7.14609955443932	8.91843386261388	8.96533928874569	5.94491033081706	6.91891806856878	10.1550580348972	12.5950600073405	7.01543835424111	6.333098748083	8.65244391068398	10.2890582665831	6.25489911663724	10.3574467658125	6.87482136450725	10.0232246766764	9.7658000594504	6.73379455073961	8.65115394944979	9.588019386228	8.46833619623956	6.99989464168932	12.8909923204127	9.03824647132136	9.14828628578197	8.4520270232293	9.30244933437207	6.66270286194646	9.7342270044975	9.0767241485042	6.40711070451429	8.71103663740995	5.78962741712447	10.3915365972279	11.317010841114	7.63945423501567	8.95310853092817	6.56344302273315	8.11026726057603	8.87247576614165	7.80991712051519	6.2366907585859	8.24978338690457	9.31761128724125	9.62692032059158	6.86574886240438	7.20391649184288	7.41227224002759	6.60249886561528	6.24268822641016	10.7341339502499	11.6812302458047	5.97771855269774	8.49458602104617	6.50465183299293	15.056052207982	9.62953060325575	9.44247568570472	8.17895485239966	7.86365295816399	6.70316268473217	6.65093158565841	7.99608477452915	7.2178941275178	8.16365400504393	6.78167404592728	9.84212492700864	10.4106738724631	7.36286317800469	8.29617971378429	10.2463988967166	6.78138999235491	6.41467974882739	9.35918126689426	7.04237348960885	6.24675436441773	8.59695260111995	7.86742843494073	6.33118274783869	8.5262470086338	8.3020017626745	9.3135858123207	8.18519579140984	10.6497002518271	6.37287512918685	11.9122566027152	8.13000765495629	7.60981339744067	7.8326946154889	8.81117491812783	6.39197212164847	9.76407109117429	6.75603547962475	10.8468587388578	7.24944662968298	8.42980007500223	9.23998739287242	9.42095800038107	10.1228775567637	12.9638346547705	6.85690527284199	9.03550768327889	9.79037063754946	8.17939651314248	7.06753687954498	7.67483814975036	9.21374518653787	10.2900107396623	9.82325996443452	11.1928986471292	7.35303406456818	8.54118104647509	7.93707333069421	7.53583075578172	9.93561779866998	6.59230502643257	8.90570413484721	7.62899536627131	8.47269594988752	9.40061668379967	12.9522592853355	7.67244883249325	11.9364875195499	9.71529089120856	6.67110106622541	7.39901828712271	6.68347233064538	8.84794672114331	9.66961993665187	7.34008122081005	9.7069879592507	7.21188718865378	7.74142152506614	11.4522102990302	7.89709719166115	6.18469446067811	8.73618629906499	9.37611556395876	11.2109364330053	6.41672496579428	10.7488439692109	8.28445826444487	8.85003876286428	7.74920877078335	7.2607683009939	6.36244018719241	7.01383328744083	10.6544648615729	8.36649752932576	10.6582549949586	10.9533481512538	7.89690724612012	6.53642898211964	14.0035008086162	9.56740071050146	8.5012258056363	10.8049257333404	10.6549440150993	6.97608876859155	11.6658842116989	10.4585603689853	6.10478897688214	9.0224578969378	7.56997601555615	7.82793949591293	9.16526446040303	8.85718598768279	7.24851430874324	8.54881046003522	7.14489896153897	7.97986802705535	6.76508950562554	9.20661479122116	8.19498641703631	8.8628885000645	9.05239234046025	9.53566979664613	9.90075309784161	10.3989663129801	8.71108697952245	9.49803909383963	12.0515450364644	6.23184774771666	9.09485453043967	9.06762175131613	9.71522695723149	10.1536830950655	10.1505670214381	9.44012983027384	6.09298594615121	10.275048734552	7.97432668634954	7.55240000358309	5.919233965155	7.13842245577829	6.44686984296529	10.8294654487204	7.19883113842283	7.74610484076946	9.716929478234	12.4894102439043	7.3546143651232	6.9037507740966	8.60367206963095	8.138617780773	9.83558623633263	9.21067902441989	10.8431460037409	6.95323464384662	9.83752571127248	9.46885767363682	5.74929803183607	8.72438205709494	9.66769440922796	8.69174954980682	6.94678440014846	9.03455778177881	10.220666485832	10.3886787507096	6.72770919899288	7.35571337705971	5.93447955180588	6.77333108562145	8.73002000037895	10.3091182947628	6.7017308561295	6.76617395016504	7.88645670298655	8.55679900374657	7.17821040063117	8.00464932962513	8.51362076074989	8.79123446666835	8.82647496082438	9.0376665180851	10.1387322059874	7.07488463432329	7.91050205700313	6.1958188468804	9.42575165993534	8.78228443220949	7.39583010419402	8.25627921974409	7.88474838331722	6.169877007087	8.12535587159421	9.56751170631857	7.44780359961153	6.89463031976895	7.94125811627955	7.77328163285872	6.25816175204964	6.4450496487445	7.86754589866382	5.87881984050968	8.38862914721866	7.21654128606194	8.63190877396055	8.41205465370415	8.87044366893208	7.42323745294763	5.96154680469783	8.26750926702279	7.81621084832826	7.8206622434689	6.39249286825583	7.2850250744421	6.26972211718705	11.8937017716954	11.7410038407918	9.60805362640432	8.58026554354904	7.1269648181162	8.16791167927136	8.14785650739068	8.05180601564929	8.90570080741626	7.77161430375843	6.22188204045641	9.11495343438303	9.22173138508595	6.49894323006262	6.16788427686601	5.91971812027943	8.12446504783642	7.47245411690059	7.15830607616634	8.94615032654789	9.40730619874757	6.21754896454945	6.30622716586577	10.4240487011988	10.4978401789591	5.97173008939492	8.53869025886544	11.1629480340586	8.73344307463075	8.39429519372924	7.14036026109458	6.32917357740162	8.11483324015226	9.50918440906086	9.54782957428007	6.10108552041164	7.64762426051756	10.2394268293595	12.3133378945561	6.56654511638022	9.15101544728907	8.6947309442027	11.5558348163397	6.36226031749249	8.71695494950541	6.74768271547208	11.1907593005192	9.60372414527809	11.2557601813323	8.46053532160354	10.1533157135201	12.7282848866172	9.22269398657048	7.91631329685421	8.87138637761738	6.99640576118411	9.19317171623261	8.10505483112969	9.19412391125893	8.42228895049598	8.25919888033006	7.66585245844762	5.57766189276676	6.99867521740032	10.1620760110209	6.96263718151127	8.30697711333984	9.73907808352081	8.15318064167277	10.069489375588	6.64315230787339	6.92014899326399	7.1444219115259	7.59887803796198	7.2887086470225	8.44747195451726	6.49077823316197	10.0959000972025	6.94687713460989	7.59310276330632	6.29092816152551	9.20071216656791	12.1309064747146	8.64410884395471	6.63695396162665	7.1143412776384	6.46151773960225	7.29599899061444	5.74929803183607	10.6203467614326	7.9186135106619	14.3964789073819	8.66827185984674	9.80440918161983	11.4872125766739	9.19523695455807	8.89484393389039	5.98370492565485	7.21086247469646	9.17090975223384	8.38551180285422	8.90898645685194	9.90603402484858	9.78518495350085	10.2558947913821	7.25486384159723	6.26597803189623	5.59936678028008	10.9442227749313	8.13483366355089	8.69117639266941	5.90848032569326	6.61614248252012	8.56975758832997	9.03186600564018	7.65945931909113	8.8645938953468	9.70429678857873	10.0921144794748	10.2593686071885	7.86763134496597	7.07632913836833	7.14299525562212	8.83883764220024	9.10936951559933	6.0197384866821	10.1204096791028	8.3247189423971	9.45220147808073	8.98103692062471	9.0555984593732	9.70138036434667	6.20909019190372	7.38048857491913	6.06146624840244	8.72439932606303	6.05748697088046	7.22518339088653	6.1977238462402	11.2019669800047	9.58678074563363	6.1334466581028	7.76293813319928	7.95349000983392	8.98617407614127	9.39863262685863	6.05270892384015	6.03030921789809	6.15081753513522	8.70497557551211	7.94713862714211	6.90933699330446	7.06849615114059	6.04115966337668	7.98624492411486	9.35309561255262	6.13176802120624	8.61754918436275	11.228310828321	7.950212140915	8.17399005226233	10.1871059374281	7.85619034068034	11.713103708604	10.3474944988035	7.61001144747946	11.0400853520989	7.73639053409139	10.0248594432967	9.48193098404352	10.7340420350277	8.76870677368892	6.94707643877842	6.31160752021828	9.61812557805303	6.47173635682832	6.19570741849264	11.8593846613404	7.88601842206251	10.3225078876401	8.70723335784115	10.4270595367103	11.1431684394949	11.4420550464865	8.65031963363193	9.89575523452153	6.35068016611083	6.13247525145256	6.85450444231025	6.33268679375309	10.3358173992269	6.72491939365696	6.96961965035479	6.05922706156147	7.05384218034671	6.9400923122122	8.63296581523027	9.19821056831383	11.0877746428918	6.30027017123632	10.6231924951063	5.49947884306211	6.20396112543943	6.46314003318116	10.2362003180258	11.066819446475	8.3505532699597	5.64985251079511	5.49947884306211	10.4268166616205	8.41647933720658	6.88054971014127	9.46838334671819	5.95801871676534	6.19070323695179	7.37633078771972	6.4477443622758	7.27012025423194	7.99589807638105	9.3331118923846	5.99167396092868	12.6079146763362	8.19361044382742	9.83518914304584	8.77839957913341	10.2618206437914	5.48109680500681	8.37966082289312	6.98455057243986	6.50140539877933	9.2806891976482	6.66906152558724	8.54135726461053	7.32595611827297	6.43004787317758	12.8768575062238	6.42455432685437	5.99699119427781	8.99198951587776	12.8245614558533	8.05615791798897	9.88598188557584	9.34609014866514	5.97409644479014	6.21108081590012	9.43083529454404	7.89111385316564	10.3452494400578	7.4885387571905	6.75247156737698	9.4985467153802	5.49947884306211	5.59692661237347	9.43565648717258	9.43658345671833	7.37908228548234	8.52496868889068	7.88361426876939	8.48736656092041	8.58510990633807	7.90415982966951	8.76312125028229	10.8663734496745	6.20909019190372	7.20783055595933	6.59482126295855	7.62197938939832	9.38339521836069	8.08245962999989	10.1039221406323	6.92433770964043	7.38942518050827	7.23223252557428	11.3385212849444	9.95776940766455	11.4758619169978	6.26434932819495	10.3042879010684	9.42449411079901	8.67076161914523	6.84579349989928	6.57816533737979	9.21061285571236	6.50451800403871	11.1799393469603	6.76940108803232	6.85825360404384	6.55551144531182	6.33648652019865	7.80271336796606	6.25906336229746	7.94026647168288	7.44658389030866	10.9803472611458	8.43349945753885	6.95152207255565	8.34833470682612	6.76517881838198	6.68520752660838	5.49947884306211	10.7418122165641	8.11953714786616	7.06636764082348	7.80259609654578	5.5891732786482	6.17013416931869	7.64934930770809	7.6897474618502	12.3220236334298	9.5372339598685	9.33317297087648	10.507186756857	9.36335624177353	8.98857678735063	8.64756474475257	7.52388630287076	6.74515079221406	8.50751362449291	5.85788554677199	6.24888065582695	6.55528560336883	6.90782137629227	8.24447223410818	6.39231175929704	7.05040839107054	16.5839216862862	10.0710759189405	7.04971613242816	7.28122596269361	6.620478549686	7.31691575573678	7.52133787905388	9.03881990385547	7.52298068288352	10.7711793138296	9.87673869049696	6.28890384096542	6.13944557883989	10.9800763828446	10.0625631688122	6.25489911663724	6.88060366815063	8.97810785826111	8.84918407023025	6.73564139893505	10.8896319148619	6.66465637492603	8.45818305716519	11.7603793801823	7.50124692015022	6.1448915239896	5.78239844877503	8.27624884838402	8.22339752731532	9.51875378522124	8.17342111173262	8.67608513427821	7.11661803676799	7.40078826501606	6.24963983820081	6.98643590687033	6.50073031427156	8.1819442383452	10.497508219052	6.63441290223737	6.10967500633753	11.198270012449	7.18875493131044	6.11904774632642	6.1857071953606	11.8798589986989	6.49304227075412	8.34069845319915	6.63567778064792	6.66256480430384	9.197613984496	8.51379257553537	6.28123654332138	5.99138877050293	7.57033413044284	8.44033927351435	6.56588407261518	9.50117627669723	7.50237949346076	7.47761492526398	11.1807626707171	7.48418213531818	9.70192099199282	6.33188184557666	6.79198783645174	6.72838824368489	7.3288073677373	8.66469457892749	6.72981518884529	9.33905860743078	7.59823790428344	10.2705479204473	9.1337408927139	6.69995781934653	9.64869797777307	5.95502540311358	6.28021340521777	6.59358905372674	6.15334444367788	9.06773030365968	6.10375412589529	6.57628787658346	7.04212328935675	8.38701326115246	7.68094098134311	6.59006171026773	7.61753642892687	6.87903605525282	7.94011251258884	5.48503097101995	7.49221293479926	6.35539327567706	9.83268125069974	6.35321082976823	7.78765940717384	8.26160379418765	7.07586031614131	9.01954144192611	6.88356292508948	9.06561651885363	7.63480557198911	8.51991470436626	8.95266397822966	8.99308530535546	7.998675472374	7.98143834554945	9.08455551500346	5.94212434834385	6.88638042130956	9.46959244369459	10.6594483408611	10.0188478487289	7.67756063634202	6.08529619359977	8.0048428213781	6.69544385357218	7.13770903706241	5.8041271123813	6.40483825529876	8.22547928401514	8.93641208280692	10.5279148437494	10.1531515870941	10.1160049424923	6.762743493852	9.61966939577321	8.80856289006118	6.22800790320833	8.60855954567839	9.43575513620308	7.1966733204064	6.00401413638899	8.78808316514004	7.70678981970205	7.80583236776895	9.16720301932495	9.44877462380803	9.68083018811374	5.89196159995632	6.15734620292323	8.20709132283964	8.54039112798056	8.8645456041073	9.79633566769346	5.93966927132853	6.67960365334415	9.83295157617872	8.96063597008988	6.29243356664867	9.59217670705434	6.97728013792849	6.11719201934316	7.2407303152937	9.98293101467807	9.7671391448927	6.48897604415878	7.4997466687526	7.35253213297404	8.70377417313198	8.49246454406663	7.51214894677593	9.85516366196697	5.99569329134851	8.33244166992889	8.75406543197135	9.07881199011081	7.6659162664665	7.52738125328601	7.67989832288896	8.52474459550544	6.55796375399065	10.2993459395322	8.37575995121853	7.74225830274683	6.28847271738675	6.6021564775223	9.81832462821955	9.17769428689748	7.64908254900613	9.46763240119218	8.50676292965449	6.08022338075225	6.17436728987872	8.16421068741862	7.0570186204456	12.9654683517901	8.70676187816098	10.8613630423491	6.16834409432222	7.45889584543851	7.7411524000229	7.66251696030738	7.16577417018944	11.0349204160669	8.14355322870182	7.93027137923752	6.27688461805475	9.43767174083853	9.97062886820846	8.52258118911026	7.95195783571313	5.85346138593014	6.64015125186366	9.60347786488439	7.80825361046018	6.3607381047515	8.10073027999901	10.594160187722	7.01714759949297	7.33034933884097	7.10778450473889	6.88461512018579	6.90821329654733	8.96865570817614	7.75414953140121	6.87178548353728	7.36750099328717	7.54021374520296	6.51573108189129	7.81722409269563	6.50234466350874	8.03454679640841	9.32608733254992	9.74202017477861	8.84421224681848	6.22699983439981	6.64378185793221	8.86881653657382	7.70876692549427	6.17566668782743	8.33777353277987	7.9336574230544	7.482079328775	8.70089819626235	6.4473262678216	8.03819503010259	7.28567505088221	9.00350596476177	6.6961558837301	9.47550401789261	9.62451949362546	7.55616556194787	9.08708130121932	8.0504833969104	9.82720808881647	8.09304757306047	13.6797799509376	5.72008532472953	7.25926996631063	7.01592160650108	10.2457082481691	7.72728958509983	6.62401582034466	6.7576168127388	6.7082615200424	9.86978981586883	9.40426053763556	8.43398748264861	7.19800496418571	6.33986781352245	6.78583440258625	6.56860735473461	6.31097895405773	6.91471505093142	6.07040937965669	7.52335983481165	7.02433869588393	8.57618474456196	5.95231519461393	8.9674393276223	7.03721535045995	6.03906484054798	7.11308335650769	12.5929559664226	5.74051701172073	5.82901397970682	5.64985251079511	5.49947884306211	6.42321837689886	12.1570434265453	8.40948984220807	9.19343781420017	9.06750638593338	8.58225869399818	8.54241154735772	8.58683394181127	6.31440352883591	5.93103882860813	9.41368134902909	7.51529679348069	8.30207737749223	6.6456126654377	8.58330274575701	7.63455713623451	6.59327031214754	10.6273568156793	6.19354310966425	9.71387768074881	11.013055277103	8.41589697805134	8.3178350930895	11.1426020180499	8.48028025773601	8.06979031411977	7.93122257254914	9.68404532624336	10.6181275303066	7.99879440027215	8.38894789568273	11.1150224116294	9.21088009545601	5.71911693127547	5.86048095971708	8.89353581675841	8.47749661819115	10.0996476146028	7.41393208192707	6.80885072965478	6.43618369840467	9.98501172707653	8.90896763947886	8.16497272146455	7.34776654882644	8.82278568517412	9.11640154341742	6.56643839617793	7.98478598454854	7.42844816466745	7.71471212337335	6.93121403380772	11.6541955201866	9.39230184264474	7.69025113031353	7.72606442534352	7.91596067164421	6.11651171217857	7.43944899394539	7.56565142765233	10.4620043326713	8.69960589383792	11.1072887290301	9.80947147360991	9.43672523616703	8.05858851907123	9.3194313251958	6.12418860090725	6.67991279070336	7.56570155147889	9.38415604305469	5.82087321569472	8.68672868322595	8.81371412356209	5.86824824454989	9.70920960489639	10.3178371490991	8.17045617218741	8.55617331920328	6.55819954439682	6.11895290664035	8.50447691749144	9.86537692157562	9.91159193172342	6.19376055090121	9.59713515572889	8.04752346280176	8.31853989112486	8.50387800676825	7.35514527977711	9.0704275816878	10.0939373873376	10.5362274559653	9.55671623748165	8.023417146809	8.23403420732078	12.2382703845113	8.87663113206382	9.54583126704634	10.4993025000076	9.01294893575281	7.48174297750617	12.4542273507883	10.290864445464	7.2775727098848	6.20500019304669	6.60977095539668	8.79882710793055	8.56423613332583	7.98218880161403	10.2695867132763	9.36437769118515	9.05906759836503	10.6464590995908	9.37907668941797	8.56786868111474	9.38368478909786	6.65844752708874	10.8188084417133	10.2435189263043	9.05671384963413	8.23406800132804	7.56130009847911	7.40243563127475	9.83549326369666	5.83643834233877	6.68848049034515	7.51671319720051	7.05357895254088	6.39111232330568	6.77516921443455	6.29634441137255	11.377881793144	7.91014287866125	12.4898464004845	9.53147904148651	10.8615470861446	9.63431397172759	8.85394918428351	8.32397120878202	9.37491019414426	9.31753729341163	7.03630521877982	7.59114536282363	9.70834523988192	6.06688348453775	6.87184552536427	9.85845958154754	8.62759249234962	6.48744352497781	12.3920841889281	7.21525427783517	9.73777417841245	10.2648776978401	7.18159615959328	10.8713614659703	8.89042655639783	7.34041356307013	9.33727247386503	7.49810293168326	9.06853452875733	6.27765522207399	9.27523674811524	6.51684439786227	6.51945015505214	10.0674078936315	9.85153703512586	10.8976428346685	8.25961849675595	11.3845313184263	7.93862040154025	8.03433436143476	6.40946812895621	8.00395904221146	9.35384279576683	9.84360931003004	8.8149280299974	9.70988008534629	9.54757714573092	9.3234284166376	10.5247386381516	6.13735959910105	7.69408506817076	10.5553176685974	9.76299925833906	8.37343503362525	7.1061531601238	9.27275717022173	7.16506386528222	7.3538665372324	9.80386171372698	7.60628242525491	8.13442385310879	6.66654042210728	7.90690083628924	6.82911555163951	8.52171205620643	8.25768885658378	6.79202955522439	6.39026949034327	8.66237804882782	9.4405641532199	7.32735244773282	7.19916906228401	6.93688718840785	7.72277666980621	13.3718354416397	9.25562713729758	9.72430173254803	11.2755043298624	5.78496000354754	6.74788861350103	7.06146778607208	6.90578003606787	6.0540832301929	8.23973362570101	8.67180332224173	6.84978491310767	6.54402479534266	7.25370439596932	6.18574220029651	8.4185574392166	6.49031369823814	6.40753884964893	11.1490953616645	10.2695413638157	9.77652487036076	6.45412461996057	7.16994566721357	7.81306860525224	8.57472774093995	9.27687006409505	9.40691140417163	9.45242162555476	8.84100395208469	8.53637724848872	10.3222494855522	10.553506696023	12.6725048035161	8.89065404701343	10.998632745684	8.04188995706483	6.83796760896396	6.2575540407558	8.84160033165499	5.8915250985488	8.40980689318984	6.29347015610049	7.82427357408781	7.19318722980735	7.64740907761476	8.62297127775171	12.2004982763059	9.50444359287915	6.02710563608536	9.39152976161779	6.62494111576037	9.49865364224414	6.59527661693014	12.6187373758327	10.3142518362237	7.17981571239239	9.08198432189188	7.83098446529952	11.2790384910586	11.8603558548295	9.37069168610952	6.61681466824376	8.89246785001032	7.85906725330525	7.73644911342203	8.8511815671898	9.44871032276667	10.0555519867586	6.30655443966833	6.24044637212986	7.81183529155569	15.0506984376157	9.24009798209468	6.77049157704483	6.3151808213514	8.14640418602956	8.64312195071115	7.41915289665596	6.14813242844088	6.93621786765431	7.98942671373863	8.13980236666367	7.00160652863775	9.27410350181044	8.36026894812895	8.69574450384578	7.57498116524217	5.4923126215547	11.143869341058	6.96755695768798	7.28930149657514	11.4397655411683	7.07396654580413	9.44497345461751	11.3878870254629	9.91379634427149	11.2390500919264	9.92261468159918	8.60824213791362	7.5892307118425	5.96102478658941	7.77179630073526	7.69060405011699	7.44653780965258	8.29312915811605	8.76019069974329	6.19719799776144	6.16527851654938	10.3374792018176	9.38635035284975	9.1318523019154	9.31959159239783	10.3499946849923	8.58127294506194	10.5723123527055	6.42813813812101	8.56599180146496	9.17088417213182	9.27156047932581	6.87982825265272	9.19077193426406	8.86464393365282	8.96008056540652	5.8804776446379	13.6519923824904	8.62954862833992	11.5143330927168	8.28680148611862	7.05494073150057	8.59801866720844	7.44207225087276	7.97775943203564	9.53206288861343	10.2682925858464	6.1475012497749	8.56026128629548	7.6877247069972	11.0103696129091	11.0650208369258	10.1413197527172	8.43983933187493	10.1155029007239	6.61092787545709	8.00532608179863	6.86909709330252	9.06847864252514	10.4324117253582	7.47436950914658	8.01657681492348	8.71564119163273	8.80574176847124	7.87426693553114	8.16949289516516	9.86776044657523	6.90760516476956	5.84814196583365	11.2129397164171	9.65847780777276	7.15543946840318	10.1772012855396	6.00220546688114	7.56034997977269	9.91930396161231	7.01717869349205	7.31066460170743	8.46799207172231	5.92134952389668	7.09648928867368	6.88112615300527	12.0697148563429	6.8917850107845	9.95387821111052	9.41686904667786	10.0746160807134	7.51991913350867	9.95697973058171	6.20289714947201	11.501557844317	10.1365974489946	7.89660929665537	6.50693759226388	6.04672501941776	8.37817673269065	7.43196479135452	6.56943260065647	8.63747421322938	9.77030703451294	8.52755302877895	6.2191930691463	8.28597057203284	8.72435312212283	6.95573143405405	6.22381353489115	8.63025309282063	7.62615160695591	7.1743365431791	9.93581262849177	5.94207330957435	8.67579112750398	7.52187714063138	6.83014064196943	7.70930666549875	6.267725646336	7.11332861774751	8.85853269496123	6.93755844372453	7.97110596664227	8.93308068676106	8.30864035344859	10.5755659766439	10.06471535023	6.64446454973559	7.90836416479793	9.98843673015243	5.77222605101529	8.47197072093388	9.15741675292601	13.5152615109195	8.96346226388081	6.25721941903678	6.01185424112807	8.41567615011454	8.57216445185611	7.59077534693248	9.97235800599837	7.72529230503771	6.71441252139632	10.6560354312104	7.79608896181167	7.57875784500589	6.9062655453763	11.6602330171021	8.34661912222983	10.4678021457315	6.42495473661865	8.13638619182553	8.34832822093271	7.5649384669314	6.63629797275443	6.36023673606219	7.7312227468681	6.22838929484997	10.8706069137483	8.38600978059408	8.4651653043522	10.101964621086	8.13260856678409	8.78635777710451	9.59072219595044	13.7925001282576	10.5696013182364	10.6959341377633	8.84590622039742	7.6973682768795	5.49947884306211	9.14578939542353	10.1294793016017	7.90456588032051	7.17927281682583	9.549810110493	10.1453349066483	8.02132395787356	10.9399752602606	9.82555243224112	7.53013681289103	6.58999012967964	7.07961897974293	6.29976562202169	8.18503416505083	6.78159386811336	9.65180981109567	7.38600368846641	14.682451958321	6.44360983985563	7.2243509061108	7.92796162022069	7.11920470016704	11.0472009981392	9.67312618749444	11.0108540907752	8.18334383180052	7.57092287862326	11.2137668883498	6.56250812112857	6.53914056183442	10.1017970409187	10.493344211381	9.16700208166261	9.72984423836982	7.75519973463192	10.3855901073095	6.94868018668984	8.0505011958023	9.24101488542322	6.48883603288679	9.72584261935214	7.8164310159216	7.40531919755337	9.90998630932362	8.84355707486932	10.1367962308778	8.92288062696012	9.10525133540331	8.44361761382932	9.81143360021647	9.72282527350865	7.71690473136634	7.11942848773981	6.25345946228713	8.7626371545617	14.1813287367378	10.153344349521	6.75419117383355	6.58300951738	8.95139905967401	10.3006659633806	9.28543813162745	7.02523154621972	8.67317060750264	7.3758452231656	11.5645330978238	9.79258949234339	6.02721891000069	8.8240592202395	6.33710587751197	9.35287042038696	7.79774419934784	9.98578239170615	5.95465152519962	10.0478680541475	7.91046863811735	7.62269896243838	7.88101515823519	6.67997773197984	8.09368639011986	6.53012076605901	5.93103882860813	7.64291545746428	6.21166790601606	9.95572124329625	5.70738256086955	6.6656682327455	8.50150681295341	6.00748680844427	7.82837926720175	9.98195953044391	11.1623620896724	9.22859563491963	7.823432392175	7.79817181817393	9.60436233273221	6.57293368013279	6.64226335928787	9.66631753634932	6.18361402683913	9.28448745103796	6.54735275232602	7.00607079979168	6.33322666066235	6.62841522064017	6.87620128278366	9.80703545446501	10.7887314024031	9.56723212563089	10.4733864531595	8.72577839980981	9.00363356707158	8.20491323639084	8.9537702009268	7.76886134957512	8.79347950739851	9.43659786381188	9.08630669425087	7.81867585859672	6.87508451494231	10.7301821388692	5.87526109961711	10.3169054144095	8.41440763019834	7.81521631695483	7.99664317557617	6.43833564255028	8.03590233858735	9.09581107990708	8.94898694123299	7.30155640640668	7.20770348520592	6.77720123485846	11.0758862208174	11.5651254178207	9.69323828800158	6.76733278030552	7.88243150194335	8.09803836369285	10.1132602305145	7.43170571629463	7.84916444756485	8.86509179761675	6.0620835293641	6.3952621124022	9.13388914309168	8.88298262351656	8.17936150392597	6.63974205011938	7.5331857693341	10.7387123384791	8.25829311845985	8.49591030943229	6.57760597098787	6.94725582837699	6.33259471586686	6.82649218836978	8.48234774909828	7.86006184903897	8.94649398229456	8.37857914550873	7.00989974638681	10.4223150812799	5.91888003267112	6.03331409862162	6.37099273992654	6.8725217694569	9.17409511052608	7.60755419365688	7.18982054523245	9.58968125985251	8.90971560151555	9.51677135447406	7.18963762579338	10.1191568865504	8.58914265039734	10.7228046537156	9.98795665646423	7.81530688305887	9.82129610256528	11.2820632890118	5.71336612021304	6.89667971545424	9.38070244856781	8.34268693651922	8.05065171857255	8.99078725401432	9.49206979739973	7.00974796167002	8.46186126690336	8.01127726458192	9.87580330527451	7.62939635838081	7.41496113582239	11.7241559333885	10.1686209551461	6.33371918510967	9.79807309733011	10.5994989398185	9.23707858125184	7.40139123832401	7.78271576397905	9.93235188210755	7.87671548150814	7.08411742546415	7.61477578370722	6.15070136939511	5.93152710756685	7.46429145493626	9.61057656319462	8.37873051353732	7.93099881775469	11.7497634537825	6.94058974089251	7.06063844047806	8.48593306328516	8.92786997219178	8.98869865064719	8.2966746846535	11.4065210191545	8.932853491688	9.8779582940939	9.5170913051789	7.78113141831889	6.0573035120693	5.50204248760921	7.92339208276895	12.4502471172323	12.2900774780153	8.37849960016359	8.87478324020996	9.54232017528095	7.47014688504629	9.61902381213903	7.85396520068184	6.85367436377311	8.89692426756009	6.54881436435233	6.24642548508204	10.4710564586899	6.44867088130163	7.17434968165341	6.20568381804868	10.5045737354741	9.32860773379216	7.9268740664804	8.25102302422536	7.71811695375534	7.14296791422751	10.2358965711452	8.06739115957902	7.60440683642411	9.09237484237681	9.25772557045554	7.63650630308051	11.8383145820552	7.45202043064951	9.63814033575243	8.74164935515341	6.12705237265952	7.00766769780521	11.3118734414135	8.06588647217821	8.76791036487703	10.9167557848899	6.61353840787607	8.7687635108538	8.44774993443712	6.55671530773481	8.3015668585711	8.80879608333157	7.79468560654004	6.73032332667397	10.8804140521332	7.31912956779333	5.90965256492489	8.97994805667219	8.65741350961127	8.5985593116516	7.31617516338719	10.3202702210744	9.0521499660508	8.88900373141557	8.13226909948899	6.63929299710133	7.5094862068898	6.88281583189988	10.6553090360609	8.8255048775219	7.66269836715004	8.38926580039161	8.7178600849396	6.17548724199641	8.32296425935329	8.46079771129886	10.3827910238363	7.13621279419129	9.3995417816471	7.62265449065685	7.22512997673558	11.7615390259033	7.85215861215061	8.77664780728696	11.0665592377549	7.99553894131769	6.11612719160098	8.53298566797692	9.38826000902076	12.7829779761008	8.20710100749219	12.5151723165333	5.82169743417334	8.76885370927535	6.79255945942345	8.41839947433757	8.38704258579922	6.23125196791533	8.53043039234741	8.58074861103085	8.39261241391753	7.6366474207091	6.18318853199773	9.38140656352193	9.77096975721859	8.39632319165531	9.01974443540999	8.32434103557436	9.29954441960181	7.95150844851526	6.85260085986282	9.46818258255025	10.4372137331983	9.91216576995438	8.02587180155376	7.03319796876441	10.1199878176922	6.82909200898886	8.68845175843155	8.28883838016143	9.51005503537053	9.63099744123314	7.11140633108186	10.0176660832769	9.37438074838857	8.17917461874602	9.83692215285158	9.26411452584913	9.57294157424677	9.72438949623607	10.5766587221069	6.91947635731894	5.98479769318616	8.40339268262071	7.79798967188407	5.98517352109443	10.6942791544724	10.5299612524789	7.42916238975596	10.3423558560196	9.05143162966031	6.46215696369043	10.765844147692	7.82901457245394	7.88409828554439	9.55827837853821	6.88042748675871	6.0015833842835	9.10018788610447	10.8818691072957	7.50608455911208	8.23151238974326	6.37825856989889	8.77589111647575	8.15772276044677	8.58978056584934	9.18563663942333	10.8775521296897	5.93905918338849	6.21534187568018	6.58830490947133	8.5263239873949	9.02458111643221	9.41120256865635	9.36473990209826	12.3782772987016	10.3447515765862	8.58834451223688	8.54054453567942	10.7796476474233	7.45388022874599	8.20957230211952	9.2042211798395	7.7892018880115	8.30084611591443	7.85317148029482	10.8086724791551	9.23313851583646	5.70993696302041	9.59602348920324	8.00316428012057	10.4898525313751	7.71405972329614	7.63790730238584	10.4017647135874	8.78291184821963	8.09738295319555	8.99370886606444	8.34198169792909	7.42631083584488	9.21579863253745	9.29867414466916	8.53787324991275	9.23254826375557	6.75692415454076	8.05625846534121	7.12021969001955	8.3869049775436	6.70178076366349	8.69858232163315	7.16955252882409	11.9302868347546	10.9847435091936	10.098335703009	8.61941137954301	8.4941289705599	9.86189159076377	9.57998242167738	10.3120380060788	10.8873905804091	7.30026266347164	8.88915132932688	7.9689115907005	12.0191161150862	8.44644606671731	9.46490266896251	6.80964519091749	8.84445710451502	7.12239702244743	9.47965157825555	7.73010696813009	7.29879162363085	7.01747086834974	6.32066578915531	7.61660185127539	7.17005255881161	8.30802735688102	8.40689910662361	7.40359196844947	8.4141812658102	10.5766896131801	8.1635041481829	8.05437030745263	6.88577072657502	9.67158948745361	8.05132789456728	10.9488967615886	6.75796845518561	6.78298233302292	9.90967966718734	8.31175900588234	6.97426059225945	10.0277876148905	7.77819667586134	8.77947998946604	9.58813847248965	12.7803359556591	9.64328428451109	7.75777135331479	8.01551323425329	7.36744882914128	13.2507179936427	8.0926676962189	8.03460153361901	6.97055834505837	7.7688248958826	10.1216131572424	6.25489911663724	8.58722626761508	6.74206546450797	8.99382739496446	6.67977884669116	9.38078972259541	8.9491890469793	7.89767847993509	9.82322717480469	7.67489234154376	7.99177845530531	8.41107549021165	7.88551146300504	8.62371689437503	10.7576898578636	7.14999702726029	10.4091922629029	10.0627985690777	6.86733254992064	6.93139617726396	11.0439725055123	6.77253700282931	6.7629814252446	10.3327029882974	7.44976091098157	9.12633013304324	9.12137330011717	9.78407388249701	7.40295338089699	10.5496717339816	11.7024399616983	7.08172713269607	7.15650498624667	8.55662110103482	9.11243327238206	7.85529013221802	7.63467936208529	8.85909332147892	7.01393354273076	11.1017160223003	7.88194847970528	8.47414182613124	9.3397148244133	6.46955408545822	6.94148604076352	7.05305843619619	7.96326131836314	5.64987088205684	6.65168686987883	9.56584212353918	5.68421333974012	7.08756001295538	7.86752279478753	7.13686078548604	7.01959999084176	9.18950763214671	6.35682085916682	11.295797964815	6.79303567635294	8.64339004413544	7.8163018413548	6.48318271432646	7.13211363956651	7.68734045505984	7.82333960492154	8.92702240473676	5.49947884306211	5.50486018244552	8.50213595707356	8.31833278476243	6.23296350323783	5.64287170916208	5.93309227864999	6.6464084804068	11.18155009926	7.1435496466746	6.43625545048054	9.4289015797949	7.1428874912332	8.75828863701331	6.97751909397003	8.94015983709662	11.6770627541513	8.64570608555558	7.90530063857023	6.68893768691229	8.20100480532808	9.45589741720803	7.09996708285418	10.0129452164811	11.3432084536023	6.53626600174767	7.24109248211263	7.45783044034413	5.60095623819555	8.36699075216179	6.21706575307753	7.42158491992794	8.57109235034427	7.13003202112635	6.93670942962031	9.17715304784604	6.55471186647576	7.10973798593833	7.26080158405354	7.69870051372784	9.69909314354332	7.04704245429784	7.05625323318625	6.56769361217877	6.3803602384983	8.33563974792137	7.95385023110334	6.54458624832081	5.87873313582848	5.46864255067345	5.78897682514408	9.53066985989277	8.48719039374447	9.97373492015621	6.25073710168478	8.53413341903695	5.49947884306211	5.6059051657361	5.31013472827192	8.81098077977069	7.17095854375783	7.30128400219318	7.2943003920269	6.62053644346716	9.50441662106071	8.1038154597893	7.01721574910253	6.54008232945709	5.91421480590888	6.52500974942334	7.00565740674061	7.12955575722581	6.96926630569261	5.75132990592856	9.10181076915168	6.93678124542583	7.31502978468038	7.36199577789567	8.29748394917456	8.2991402327976	9.27830560143612	8.27886108742057	6.99259209708433	6.69799668004867	11.8336063355061	5.81694680389984	7.92344003381381	7.53658332419141	6.94452928955095	6.6629910304893	8.79534073208601	7.70970958930549	7.87200689304298	8.52817934363385	6.74283123498219	8.59429734564045	8.16693287778389	8.94960093309246	7.42963067610483	7.12780102270979	6.4390197289899	10.1278293764243	6.12874438135865	5.9936673973981	6.48764860037907	6.28827689715111	6.62182226569912	8.66293668313166	6.15083351717002	7.07361484961296	9.54448772476234	8.91022941200411	9.40850373102408	8.01746653415111	8.82400927174262	5.83936166856597	8.56511734509154	7.21335408697329	6.51022753121724	9.78458094872575	6.93303664023318	5.49947884306211	6.11351084923946	6.60794361395549	9.62182228094109	10.9512902079911	6.65223763746723	6.83825515917343	6.76952005776992	6.49344137497127	7.82813537027207	7.37992769669759	6.58457894636147	7.09574300973497	10.4971072688155	6.39921504171198	8.5293618130328	7.39135804088795	7.38984435659034	6.76633378909224	7.53839247961279	5.6059051657361	6.2778532458655	6.44123109994027	7.24240944870887	7.61368976031651	6.44393719632293	6.7431143046185	7.05847765988899	7.67065618833803	5.60095623819556	6.3472008285821	8.00681233771439	6.80264193110438	6.57097023646782	6.41853820901896	6.85219656714032	5.49829727265725	8.61000974315701	8.552429799474	6.73343825942685	7.2849997899643	7.66348370708447	5.57087761104496	5.82687547451407	9.61654532454937	6.54628744221968	6.91366739742329	8.46492045849607	6.83658392076139	9.15793499072597	7.45219063560496	6.43439917389121	6.80905175163975	7.09369477596667	5.49947884306211	7.70139934486179	6.31330158603405	5.81086148569907	7.21567754519719	6.40376311157766	6.75825478471127	8.11282760880914	9.47603571750679	8.81043870166323	7.47266818316267	7.61033995471499	9.13297121156954	6.31421950403858	7.77044915985363	9.06239948688635	6.10188336844082	9.14819302381104	7.83341380097177	5.47226481395627	5.91744778699528	8.69283794838711	6.88168334082226	9.47043082073284	7.68470513427277	6.68860806761863	7.37940404856368	6.0541035227777	6.88366463460981	6.24151634322616	6.06097301384112	6.47320768952896	10.9982072323067	14.4182223781498	8.62426526369444	7.70348790821189	8.45168851963328	8.33560702683798	8.446391004113	9.94769511505098	5.68552313813541	6.96710779289365	10.6219456066961	6.98998747476638	8.58510430824243	6.61507871725229	6.19292764675048	9.83040293690947	7.24992938246024	10.8347465036109	6.11293294161007	9.15938951029478	6.58877636753167	5.6059051657361	6.13247525145256	5.98540606516996	7.36964633671247	10.1043846493046	6.73670999359319	6.23709502656466	11.0357346239701	7.5078031173866	7.15092756088852	8.87803243552112	10.8384034091958	8.80529171454496	8.84840713172211	8.54126974976607	7.21085521751688	6.73530372973901	7.39794209816438	8.67132513508614	7.07601612141543	7.20894129003442	6.13472926275729	8.38040120599846	6.27272804492379	7.92407391504781	7.56755000501622	8.85194540551979	9.0420311418383	5.58399027846739	10.6213635990054	6.29486685653623	6.9359626650839	8.54744431029766	7.72436110509808	8.11290591622238	7.20945473709188	7.66391945187436	8.05540541189278	5.97478920292423	6.31744290656321	6.77758371775843	6.16790529988833	6.79660070293782	9.13902376686726	7.49965919533747	6.96596878762244	6.45460657511589	7.88192707520675	7.83539638930751	7.82477150882352	6.45331628153843	7.16261035448091	7.17413639477811	7.67806518731572	8.02588436054582	6.33660882408358	6.29675921616451	6.16854387124323	10.1565218130432	9.60763394703597	9.2368091007353	9.26153292954061	5.80878127869945	8.16029934617539	6.158487858136	7.62398438771613	6.45774501868988	6.45658986079766	7.07006724866533	5.98119793851265	6.02004710992843	6.84281575329105	10.5517126383651	7.62759014772452	6.70394548181672	12.1082624147595	9.32563279481584	9.18930833020589	6.25320312636979	8.88770954932024	9.96004928894449	10.0657906034182	8.47226941717293	7.03837148387319	7.08869579724334	7.38910478265671	7.59048581305667	6.8521068233943	8.31594321213714	8.92910610616903	9.07667074398683	8.23697628026327	7.83753104493942	7.7316893809074	5.88275000004413	11.1166693279185	8.70225101095179	9.93893152764348	6.75675783505821	9.83026193903893	10.3409333324963	10.0966777004203	6.86880863076806	8.68957304922455	5.61079771972588	5.60095623819556	6.30159774321277	6.27280005132391	9.43249533591906	5.78970419680308	8.11713821380574	8.09144634211376	6.86077535608135	8.98795104273804	8.95035681318885	8.96455909734805	10.0473737767897	10.5524221666945	8.74584579181264	6.14576428390649	8.91686188444219	10.3206192840513	6.03830129344342	7.97696997173578	5.90908555231353	6.0467250109319	6.0956044461994	6.00734900553253	6.09285597944336	8.49133672970597	9.53517952180486	6.80963035079632	8.73635284092937	6.63535506310112	7.0991672986983	8.48481787986712	7.19995416768201	9.54989947886605	7.60841890823302	7.51957030315956	12.3600819032275	7.47798035220969	8.53910651551217	8.11351650372843	8.97036434353809	7.34329924042216	6.64925462929001	6.77804172706147	7.27673812311819	8.6736085743051	6.83445037772341	9.89851852738871	10.5275477139595	11.7941395930006	6.58148362477479	5.98452998251123	6.27136243734936	6.03596401776041	8.03264982125812	7.66952785154423	6.08420385522102	5.49947884306211	5.60095623819556	8.55520234635616	7.18178888509256	7.04243730640954	5.49945055578526	8.19156211133086	6.30314274922423	7.0171167020872	5.49947884306211	6.38244778271495	5.50461686697008	8.46890852571106	9.33991241104938	6.66513114396825	6.18331736008405	5.91428449122108	5.50446473092857	6.58767886816149	10.2599142152021	7.77767447397926	6.10944981190526	10.1834971076013	6.44260849136726	10.673970781761	6.71491278803722	7.24085726218934	7.69327353541957	8.77112160854288	9.05909864218293	6.48715675636793	8.27844731291649	9.85447162452411	8.58677006719479	8.05929555503529	10.1091015248197	6.50182437082773	9.92419640024726	7.59433000288631	6.98192347123493	8.54585548805352	8.13251159084217	8.16466011743176	7.60867253562649	7.30332401944691	9.34820724064399	8.53739220985188	8.07203667927783	9.21824895528134	6.93296394480334	8.35453240224651	6.99277817373088	9.15015731388175	6.10907160794385	7.14982731627121	6.64434699862263	8.06529059551242	6.77333192734989	7.3248830979221	6.31194194019915	8.87638248459493	8.45149810542105	6.86078605945754	9.10002162348879	10.0445085987415	6.00039698809265	6.54442390025146	6.46693928398475	8.24024785877912	8.03763450088445	7.09915572788078	9.82305884926703	7.91828600208087	9.1366526161468	8.89472551777056	7.58116375093289	8.34799861097188	6.83329799892249	11.7330104999992	9.58864018453675	11.067098289837	7.77431195765412	6.24131912265356	8.2031800305877	8.99976481737485	6.32759789859992	6.30485982509892	9.39933660052212	7.61073198446917	10.5187516097475	9.06027885159829	8.61781335097187	8.0017291047549	5.88723376647181	10.1279101188854	7.22031507652233	9.52424794064936	6.95032420489108	6.20542179740971	8.83923932389025	9.02654379536189	13.3149313913396	7.77103712493229	8.8540306248078	7.88806121881296	6.72773523646616	11.2701753558058	10.0842175928722	9.21345214538283	9.30392899444566	10.9882854552547	6.28536227499954	6.34432725663728	7.81451221452272	6.61526928481203	7.37874580486	7.04477452133948	6.3328525280729	11.5868080357624	7.61274354468179	9.29791861611056	8.13196011829566	7.81148741726597	6.41548442137869	12.4383716870972	8.42105464567345	8.07692596654186	8.84105006087831	9.08240428815206	7.00076685535994	11.3056378752376	6.28429088457107	10.8184723709882	11.2202721618986	11.5826877732296	8.88125342474741	9.71628365460722	9.69231054619004	6.29536434630377	8.62860981717123	9.71679531928914	7.94175075894487	8.36715415859075	6.35091536945482	5.49947884306211	6.54735275232602	6.74327071015723	7.98873172173831	8.69273741636471	9.86115581071346	9.65421658250814	10.6729973467353	10.6851640685727	8.33183276097995	8.87741675564794	7.88385422446059	8.21779757528379	7.27749834346682	6.3685755501266	6.6500075593793	6.62182645119764	7.67889266505984	7.62699924001462	9.19561507597768	9.18291347025099	7.00210082419176	6.8085226673076	9.629380141382	6.04553602161725	6.21417140998673	8.54969070569305	7.41455869756263	7.78778920580703	10.4431393979852	6.72692079165374	6.52468499867433	9.99949235379918	7.0433341975481	5.9975935541739	14.793574529767	6.87361030265273	7.34638515708719	6.07501610131826	7.77649000199821	6.56610962553934	7.99358615091811	9.41018938471368	6.74837760139	7.39914800200744	6.54234459821937	11.2748330205967	7.01971352411441	6.34196378394362	8.2074335707346	9.95442476559404	7.97241282175501	9.76761070763012	6.28235903443191	7.6495273414128	7.2637520948856	8.08240135065772	7.96332502710584	7.15276200292012	6.56126953680235	7.22969932848763	7.26984508576105	7.16704945750137	6.16840292127751	7.8360988648786	9.32112253554685	10.6174364472526	10.6918548026855	6.36430960006778	5.86104565216237	5.89119522395948	5.46933316077306	8.04966794059863	7.80072979023958	11.7786287492939	12.2161591833148	8.08391962723682	9.4964368650316	7.78055208769444	8.03310069998584	8.58787364101709	7.98721293544656	8.77546486195384	10.6839529914269	5.60275630650941	8.70892370923175	7.45569490910166	9.45563784358554	11.5439652200546	8.42093212273769	6.19302663765318	6.69886665377129	7.1485301353533	8.13646476685896	10.1461996646314	10.1165806480286	9.44222908194662	7.27424658386082	7.94201248459202	7.92525799188152	8.23729970751976	9.08015179067571	9.30954951665407	9.10124253706165	10.5704609088091	6.33302738808321	6.1388698594963	6.96388509284387	8.72785632346782	6.46700346443089	9.97652215832378	6.83996214015494	6.00077755435376	8.77670448142215	5.9920743092972	7.22416502994988	10.2027942207478	8.141638873254	6.46798203996101	8.41015651594422	11.6380200209334	7.1999049354387	8.214936910961	6.98878628199939	6.64227258442481	7.2822474590091	7.24992495559413	6.5723751745795	10.4713161086228	9.11183294683656	7.05039560341812	8.83137708698648	7.37399815012344	7.89596629989005	6.14229608231961	11.7727592866604	7.27963535890312	8.00594901364999	7.3172987330965	11.0660647816419	8.99585620207974	9.55671607663875	6.08482789730917	8.25564392835231	10.2719195727804	9.97954941069779	8.80058889297378	9.96833705249795	8.90694615838967	9.25702951922878	8.33483089808144	6.79712834896145	7.01445033949512	6.76935338110743	9.12507916654067	7.08437204749291	9.91323503964981	6.51759379589402	5.91442507638136	10.0968048335415	11.3929575660526	7.56297006746539	6.71206588737538	11.5006303243529	6.87091049755975	7.01882716769109	7.41966061817993	10.7278502361501	8.46600288006161	6.87225196137637	6.26349851705609	6.73194300697372	7.97086274123631	9.11452914087391	8.84592087084176	9.11893633457496	8.10774311016569	8.56852336305936	9.16680852045475	6.63433668481122	8.12289159864186	6.19560287314919	8.84073777665092	8.57290817525321	11.1352333802923	8.09335401918228	12.6530402994986	7.12895142074096	8.60615104858143	6.89125273563423	6.23674420793567	10.7705755860712	9.4402778716703	6.8833293532125	6.66874360904437	7.31927178561669	6.8251288408401	7.40396155234646	7.52907513072987	10.1431058476579	6.75090518223309	7.68219976089587	8.24896247947855	6.15034263768127	9.28790093832411	10.2133086301037	7.09443542829748	9.13901072773961	5.65011837738535	6.21103909515237	8.27936642373468	8.15781538185056	6.45531260583186	10.0615125507549	6.82823570643509	7.10571697570772	9.25667617044448	6.96673100194091	9.63790010788239	8.75491468265165	6.88752791048166	10.5131446770522	15.3701405412194	7.87011456453845	6.73171193206649	6.47478061820803	9.6907185497283	9.56053172867019	7.12355270688608	6.39917963051643	8.23730919245732	6.86556803323763	7.0722270624119	15.4543841064096	8.14425042315432	8.07931022012405	7.47708817754184	10.1441484934686	9.07432852680942	7.82875070546589	7.94491023245673	6.31731395216704	12.2436642014176	8.36120939561643	6.25052946297277	6.5274174645347	6.22010841271514	9.24242802063474	10.8142735827281	6.54355030243475	6.2003793595632	9.23566665759705	7.38544939767206	7.83613617530232	7.95739657337427	6.67001370714519	8.41325001422629	8.67097892664391	8.51453193978108	8.58242779892885	6.85277130587475	6.74196701752098	9.6511514273223	9.40112861764455	6.35801765908302	9.95247727099619	6.89207188321878	8.15269361493013	7.25406793176603	7.19407524045888	6.83749250009986	8.56845125298736	10.3098074439898	7.92512938018054	7.22436280487379	9.81432944264108	8.38348255970785	8.18674482279859	8.96826764609354	8.30023660073021	10.4448051336858	7.07941417059487	6.85296322690824	6.24562588584315	6.99790544621434	6.34739158520272	8.44453421088965	7.21172447808042	7.73910834158691	8.80378796933505	7.49698232736439	7.30150697498842	6.07757274733397	9.20192651187778	6.07757274733396	7.62719411568401	9.63563573044766	6.69712457372534	8.55650723008832	8.68434620721766	6.39068999076627	9.35911498651272	6.08629067710894	10.3949894361702	7.06251869453717	7.63560363137734	9.48296491395381	7.06356520716122	11.1864307269247	9.04698170729489	7.58338229725235	6.54881667653271	8.54064466655598	7.95876165397457	8.23001179034666	6.79992196798273	7.3430540752412	10.690497789646	7.36398353923538	8.70779819224864	8.47577781904022	8.28906294217557	8.84842272343025	7.09432520984499	6.6657487232851	8.20733367124914	8.8778251948785	9.75998797444633	6.49361021157793	6.03462963819555	8.21541827397542	8.86897226817393	8.08330577669229	7.46744577133284	7.34886091056271	7.60382944885396	6.08838970713538	6.42530062059105	9.2159122355362	6.59010726930621	8.6213649289684	7.85872261036812	6.93946311032855	6.05970639583875	7.09068462407222	8.47224933364138	8.67314804544813	8.12908818278455	7.62350537520649	6.07681874028412	6.4314861471894	9.42050331967267	8.54138139234997	7.42902799837253	10.067777029241	10.1727350247684	7.98111539446155	7.66387627696805	10.4154190693405	9.1203802946852	8.72578657746817	8.35328162121495	9.8501889101616	9.44006802780303	8.8139430676346	11.6503013691891	7.6915789784958	7.23567356050253	8.9917303288208	7.92050031511767	6.69327390853474	13.2049355485001	6.19230759311982	7.63017271974744	6.29606401523904	8.07847711563774	8.56001757671534	8.75740190876128	7.50119562184367	10.2281760163302	6.50636740497287	6.73110650499758	6.69701959005824	7.63739271395496	9.80708855028201	8.43610771804004	8.43781232249271	9.09219113849434	7.96131820368223	8.69737391183296	6.31054957736805	7.11993926851153	8.30699567980101	8.13617557262437	7.8921349452221	13.4478043646802	7.40325543009789	6.11563606455707	6.12267031818571	6.75045790119629	6.59762726475062	9.64749275833205	10.0476762304473	8.44916312818227	9.38675203381629	8.95466830069308	8.4471191255248	7.98862506889657	7.80005706592065	12.6368215082009	8.5692740522819	7.89553005250704	6.86656663857648	6.93119415779559	6.58048706832473	6.53325648569248	9.46537843370569	7.0947151839172	9.12026098575919	6.62831590975917	8.67535691235745	8.91503190767686	6.14212298301397	6.97189133383332	6.44338189025722	7.58606676232389	8.75340958078205	8.92751000204927	6.3460934049584	9.04152963935197	8.33588673449846	7.28451072046969	7.01273609358089	9.31408226822466	9.17125461169842	11.0130908129135	8.88996259778621	6.24654237955415	9.24978123360667	6.98097647221939	10.9484132844946	7.89138126976964	7.29900337529322	6.13480140070626	6.14727714894986	8.33945223237785	10.812332838155	7.51220745781365	6.84314715956819	9.97492446980478	11.6206674107731	7.30831494969476	8.04028425368318	7.78735202047107	10.1911359782459	8.71819797229253	8.56995297495046	6.10702224407543	9.67731415582739	9.09203541803947	10.6396268873829	9.85723355811142	6.79244888654266	6.4751339299159	10.4471655545141	8.47491647894325	8.25748093421156	7.45113153175304	9.33630428627494	6.38493600489046	8.61588907263941	6.45670760646224	10.7006232157482	9.53965426790381	9.56133894275012	6.68537146485427	8.16867160895277	7.37913559569128	8.09140048298582	6.30015952751294	8.76603962985023	9.59040675905535	9.25726190849386	10.3564887971184	7.62119117044402	8.88206912858701	7.17175203517448	6.21211666044461	8.78564827396322	9.81290794750252	10.5310160392886	8.19804787939629	7.63957321591222	7.56713399416974	9.33614888704894	7.90957646432166	9.30442002718403	6.89902981106493	9.19844493457211	9.99487491038966	8.49122710366363	8.51948806169608	7.00950438961974	6.71466907788136	6.83228840617388	5.90886491642138	9.5305196766645	6.79717651593941	7.34451290600793	7.07254336360578	6.92263657401274	7.13470174162796	8.56398418184038	6.70348906828208	8.09973260797912	6.14315935370301	8.23185145788784	9.40617523835811	7.58289183794816	6.59428076941439	9.15796027527697	11.2554447399457	6.88003073741642	6.47151476085197	9.00416240297743	7.85313595104522	6.94109176213114	8.65177767970492	8.57069867389885	6.81995733888561	7.5707813561519	9.68706742913679	8.94596734818803	8.93569144647696	7.41451407379617	7.54285064645443	6.56717547957093	7.77530941791332	9.6950559190284	7.80329941187041	7.82990548359892	8.02638257286494	6.10108552041164	6.68247493279416	6.37835853138096	9.4130307407171	6.76468154659364	6.3329614014973	6.64156217111613	6.92761424354446	7.84994179507109	8.33805573595167	6.08630546211461	7.04914694533493	7.52356092096924	7.23395172803267	6.36566481894871	8.21560647111063	6.11309293723229	9.94637010125324	7.53874195352638	8.31701567263827	6.38264576118859	10.7614037515159	5.94883900973641	7.11025997162981	8.13611763599424	10.3104991844185	7.91389845342964	7.28426076488332	9.43230804255412	9.35951686488927	6.48610342212131	8.70121704315262	6.58257756214803	6.29900904355778	8.26866636976458	6.54745244633573	6.31158376998286	9.23561988445219	8.03148183295893	6.16539244702549	6.75775732790706	6.97268934545547	6.57665975603156	9.29295712106814	8.27227627766177	7.14217018332491	9.10442122517609	9.29765027550348	8.55196203854818	8.86162393326574	8.65953848614048	8.39157913372132	7.15927544559669	7.52190412315682	8.44578492924657	9.91722511483339	6.66286640655716	8.36187420383896	6.38616334653679	8.15513163095915	6.97107279834986	9.62746016786577	13.3933442707364	9.70991295282061	6.92509053101122	10.0399278491863	7.57775345420238	7.38536715686094	7.78008364697563	8.43738881339412	8.88828102673383	9.1997960903545	6.37668311741411	7.08455666413643	7.10328163511762	7.39434382708376	8.8773862936122	5.73037499392018	6.50748107802905	8.18060710393671	7.52700992993392	8.83547748953672	6.08366581786211	12.7119735742546	9.03070472075165	10.1665118117086	9.88435572850075	7.86787463051163	8.98172932340436	9.02663186242985	7.61478824406263	8.07069048864845	7.32327037921875	6.7519538488059	8.77207955818626	5.49668944164167	5.49939759802806	8.947900303198	8.07806944455826	7.07507212163981	9.10230738631243	8.30401395786071	6.81041353780458	9.29326289598811	9.99590170324401	9.78369489858498	7.69653405690355	6.75721177003029	8.96156275542494	6.4015345820041	8.47299580879971	7.44332772144658	10.9673467043245	8.90723256991519	8.4141093388027	6.4223661995116	7.008605956195	9.30930595482488	10.5568488889447	6.25550909927637	8.77713382998488	6.15179880095681	6.82509460579968	6.57906229122964	8.18154178556135	8.13011944064751	8.64419891916116	10.3802179386477	8.57911719441955	6.22138329005943	9.67845255856805	7.20603542408196	6.08315219568845	6.95020061296541	8.23740662376104	6.48934071872472	12.1829964336197	7.08390091018816	7.70481601428053	10.1295955095773	8.63848200819533	6.98184131725614	8.19554453134675	7.44134948711679	8.57955904490195	9.27784180327828	10.1561672105712	6.2674532068647	6.99185919252636	8.06980266846031	7.2924228025326	7.59479025527678	9.07908861930932	8.43499016469057	10.3606312674878	8.35515269500691	10.2432033683484	9.49272968452429	8.43231009466613	9.64921889445196	7.44234433036431	8.13793226338535	7.80852648820077	11.2550640691411	5.93486057078953	6.42611187705332	8.70646217524321	6.52797010315167	9.7625732007347	6.62589087778834	6.05859636827711	10.0839225240324	7.11580348442283	6.630794292957	6.22602870665419	9.96849065829681	7.89730406971937	6.74088210122504	12.920004553494	9.5828361732938	8.34723646170271	7.83506918783588	7.73715775463225	7.47450709979266	9.12978150215474	6.96620678068162	9.09681324776026	6.52982528904041	8.75090107565455	8.89629336585503	7.44655931609482	9.18133295072003	7.94818855376677	8.5253983930271	10.0740762523068	8.7559117556886	7.00342760749045	6.12797048928833	7.15036290671189	10.5182283080099	6.10242433906489	6.45614915587623	6.22850396936623	7.12044078490961	7.10632369118807	11.2510084063058	8.22383788894776	6.04266017933234	7.79987892290106	7.2115458165266	6.2230296546902	7.54280517831074	8.21627039043609	5.8590169779572	10.1703653890496	10.170357760581	6.09830695780281	7.57078713539052	7.80302388700468	8.18286086308361	7.82222079264024	9.11328638255925	8.12941848697857	7.32233912835036	7.62138938422016	9.64456572944918	6.93354058694151	6.59416019480907	8.00859777395586	7.3800879245005	10.0801489855386	8.18338709747008	6.20838984801683	10.0989802310665	6.50971877448831	8.36939686627054	6.40319807243914	7.90157125759139	6.38720219544706	6.41919202512493	7.21530902399749	7.08785979669849	6.76164349845999	8.5362490052679	10.2831843423499	8.09424747886752	6.88652402590424	7.54753202591853	8.86978203926607	6.16811826535049	5.84131039742568	8.11911696290842	7.92042695567105	10.5466171178822	9.09326419902917	9.52107997466256	6.32708612306886	8.48495439311233	8.83741460310882	10.4386712432437	6.44977292604353	8.33167035627243	7.05541007003158	9.2144272499223	8.32646776220374	7.50735285155199	9.86523900319012	8.6113012434501	8.11814038697065	7.11034976662981	7.68832588695359	7.72532550921948	8.62130640232108	6.45627864467274	6.07552327131678	8.09023817901629	6.2488413553742	7.63114962033283	7.98814888845377	6.54512975607698	5.98370492565485	5.98681193623211	6.32348366389809	6.58775302781919	10.903239362347	6.26762584332508	7.39199966207832	7.55718007852769	6.42727929342835	6.31765480686908	6.43311766497683	6.91499742437737	9.59085839340162	6.48825972304764	7.69371868330794	7.69108938354606	6.93148307941833	7.19435553340204	10.4011847597544	8.45397841636945	6.69683962587694	9.36346096628534	8.45584369666517	6.56728069325708	7.98424301150218	7.82307726910586	7.15508349578863	6.52993425897375	6.45913152045783	6.81813156238183	7.12867099968318	6.83766912193779	5.85393309690867	5.95372252844819	6.19769726661069	9.24028782121212	6.92387593844909	8.13268749842029	7.09819200590127	8.70392146649379	8.65014413389414	5.97568456652515	8.49096917003684	7.84576925354428	6.3262112675948	8.48794027824067	11.1344787754321	8.52909791527424	6.04266017933234	10.5736784617734	7.52313441914551	8.88479629613842	8.49871404512861	7.00750787294905	8.02243475515795	6.70792655615947	7.48122217634727	6.6928083379367	7.39878983306411	10.0548109243346	9.43151953160423	7.03521158951208	9.04544153507149	7.0144558792161	6.77043408106781	10.3834001605533	10.6220949129132	6.7964202785396	7.10028997039374	6.50150894073205	8.4604769298772	8.93847847395669	8.21668465602688	6.78003855053785	6.89646092130356	7.74795375387361	10.1526579158441	6.414356693038	6.67040739412814	7.59632339867192	6.13580842257516	8.02855028520216	6.2862492634568	8.90832177829792	7.67257689159545	9.69822902907806	7.06218103938391	11.7276694334603	11.0532788184421	6.62716075863247	12.4097541954246	8.97152613376012	7.25812725993475	9.0750447363979	8.52759762180342	8.29604413091488	6.5973963867379	10.0264447056643	8.09437416161289	8.15702895098552	10.7533577366462	7.65265259658781	5.49727109878746	5.49947884306211	5.95955885539172	8.50571977606958	6.86905887841449	6.22124151578521	7.99927523773433	8.89781951977198	6.93316416622595	9.84136405103903	10.3614844999955	11.7606462532513	7.73084242596429	6.48749596048246	9.59623884172224	8.50704182707854	9.09764199814073	7.6905066081128	8.99596457044659	7.48436807275289	11.7657493432053	7.60789009698764	7.40088957851461	5.87602246730592	8.02729964394321	7.03298981280352	8.93893055687883	6.01422046306837	8.01430558402043	10.0170598444805	6.48825972304764	6.82409294694521	8.6573460425167	8.5294533307565	9.29469294866432	7.5098135467677	6.7662478872806	7.05535317956404	9.03306039261223	8.99396498941979	7.41003822594728	9.1166727446865	8.01311443338407	7.95714120629912	7.39957141315118	7.29002516361778	11.0755358764566	8.95424718535757	12.190183858625	7.82000493252487	6.1943175575741	10.9909368845304	9.34691295667438	6.75611151503379	8.30860248715355	5.49947884306211	8.11192572615114	6.19606704227496	6.99306834317416	13.664090265923	10.393189941385	5.79100461387215	6.39689767498033	7.64942700193628	6.14704390998983	7.81835117003301	8.56302757555052	6.55992758572508	6.31301692161015	5.78949803104238	10.6327493063054	8.87912097717064	8.45391894084564	9.53434760975091	6.39311426014808	6.09604532080808	10.9116460899984	10.103268107742	9.58788164929201	9.6751719446011	7.31449241147721	9.52010634140388	7.29273149304173	8.18227777707947	5.94840777515299	7.84005108969623	7.74832405504924	7.38077525295589	6.82587255608813	8.90801092019969	7.93801188985182	7.47477756707137	6.76578900614061	7.69582263618335	9.45382182209604	6.5066284453213	8.96718269638401	7.53840127750563	8.61625414696873	6.62893068007634	8.70388525180185	9.39430494616782	6.95533559024735	6.57958805185433	6.20511754368207	7.19578919631157	9.99253493875716	7.99664317557617	8.81763113507356	7.93136489724673	9.00130329240334	9.45773213015078	8.21867859155513	11.9903472430223	6.49734613916316	8.5376750796132	6.92573442487392	10.402702399921	7.94947226570472	6.19751301955054	6.46852099129004	7.34725779753455	5.82687547451407	6.371409201002	5.93912727348913	7.25601788432319	5.80836219239543	6.90237339304972	8.95115047301217	9.61374794110492	9.63754609027696	7.99735456472368	8.90934223440988	9.27774506669579	9.0889800214461	13.5028595247707	9.72625357855122	11.7652983932246	9.42475581418496	6.21451919321488	7.86052053631961	8.82277247222159	7.04305783342519	9.9550958775535	7.76405162373451	8.60776556958527	8.39903149020736	10.5571089857372	7.87680393973299	8.09245092329554	8.41431262118984	7.69398332511687	7.74260379066412	9.28824655621065	6.81439693361967	7.52674482125191	7.33144950801629	11.0652231247552	7.14015491900261	6.80240209648678	9.10562353504825	8.73615941550722	8.96568286963985	9.89005279742777	7.42443699672432	7.0476041595933	6.32026965297981	9.44725169528843	6.8219104547279	10.3987162709424	8.92077584008197	5.78889396046328	7.79398936934996	7.70016302657586	6.68855876603476	6.47868104085008	6.62094085478651	7.21236259246902	7.46630871656861	7.32011002001572	7.11966805753332	6.24156849293708	8.02028470737536	6.98326164301654	6.91478034437224	5.87791850719173	6.32647258055083	6.96872961857234	6.71769108132743	5.49708945447261	7.07154935800998	6.96794913078669	6.08238834141926	7.08145002195827	5.50810929189653	7.15835303787839	7.1894274182654	8.92746813082245	9.19571032372903	8.43265242248877	7.34154763208059	8.15817863531884	6.0411667334498	9.38661858149379	7.60242116643552	6.07860087301286	9.17696508267233	7.92575943024633	11.6188658133178	9.49966378351612	8.50103804358787	5.77920583479409	9.85230710839545	6.50740334047299	6.57486829818999	7.30932264373005	7.77180739997419	8.92360295170141	6.26176454476045	7.74294005608873	7.82901397151896	9.99870289775287	6.27138182482929	7.40123191360611	11.2079896171149	10.0656952640274	11.6372215290939	8.10207605983234	9.55536865497442	8.41227827471269	9.64545437171179	5.99434903141128	7.88645105455986	7.03205048740098	8.60511827626811	10.3282691596159	10.5895761984515	8.99853154244335	9.58931783030558	7.63214916028544	6.41163722733896	6.29938868948268	6.21850058824094	7.73061854690166	8.924993647354	11.2457135203246	8.29000716179756	5.85267345246832	9.40058238835359	8.17355899092035	13.2001240563051	6.60313851415994	8.36742874642087	6.88457610797479	6.9848334047695	9.33646218447442	7.47223305359546	9.36309498191067	7.04339486704564	6.32402969000628	7.94447740169561	8.16069649802731	10.1975150994473	8.41648186475984	9.60170885999741	7.33014129316046	8.03724496663325	6.90578552639734	7.97491000452182	9.06615019087345	12.7280204205666	10.0720412782768	6.68190568011334	8.8473160433035	6.78459391428609	12.0425948445794	10.7133251392432	9.47578141125048	8.41119627041369	6.37070062582482	10.077557760587	7.90270258503782	6.5333184587572	8.54575003540738	8.40903831128721	10.5222010310871	9.96360500181672	9.01600065356402	10.6525927262239	5.69233529597219	8.21166622288087	8.81452440301229	8.53833733356962	8.20126670113407	9.79033528512534	14.2845344138024	7.38950410685108	6.70664259245158	5.67495483028436	11.3310090556779	11.3043683508509	10.3822196896581	7.63491575893293	9.43118261258251	8.59746150885886	6.75542912945654	6.38928682605065	15.1045401037468	7.45631159275537	8.80720947676792	8.73795369173804	8.66877725415623	6.35603707122521	9.02979403360859	8.4510184457445	8.39310927159775	10.8895167596751	9.9643897330329	9.87912687560418	8.44677105621668	8.32716953329972	7.06546563442427	10.3783422889347	9.42070378852602	8.04711125490517	10.2328239159864	7.78489999585462	8.82522187661059	6.36336763830808	5.97355334593071	9.97400728945255	9.31689429105402	9.73692539142423	11.0427619170617	7.62966798686702	8.74216764865931	6.69919600834901	8.43691384775966	8.24783762269341	6.20116839902591	6.17226441384458	8.17686445054898	8.88479171684392	9.15053988860931	7.62514764627588	6.07473666706453	8.04561669873501	9.71327910814536	6.09444693343878	9.74459611900616	7.84447604835282	6.55487726804357	6.59497128650077	7.5698843995846	8.60904287093958	9.54180150728714	12.2140926072852	7.2827977669408	6.01894724948086	7.20661806205339	11.2848569616533	8.87415654139978	7.46186338702403	8.03480072382339	7.75080423796183	7.5884673289082	8.37965559459392	6.08401598221212	6.41953872015074	9.63645369650562	8.38595422537818	8.47297878126309	6.53741461545712	8.90408484887627	8.51678491312199	7.13270442119226	6.93670942962031	8.9246167166913	8.12446486310281	9.41533902470227	12.7752581481434	10.2950336905795	9.29365003367568	9.96485985230568	7.64475902769587	9.27148873994385	7.2164792468646	5.98538351587078	6.67048364309646	8.68050162739915	8.00765477723801	9.35839977694195	9.17823346322112	6.69471783572273	7.09772707491813	8.41353976890717	8.0905423872122	7.72367206553827	7.37840477494838	7.50345316470359	7.97937185230888	7.88318280703807	6.23112189236894	5.87175535712165	6.54631289480378	9.10361442186269	6.46730611740565	8.92871668983335	6.86994390138735	8.61264999394824	11.0067059158874	7.98671481240275	8.21472208381393	6.24579333064456	8.99370316340154	6.12551238602382	6.00696390746401	7.39140760056554	7.73509813768723	6.00665030872212	6.85428705153099	11.7679239276801	5.93103882860813	10.7397406582391	8.11800599661234	9.21888017479892	6.81037981194993	6.67405883595943	11.6949028189527	7.54717149674213	8.51206116692078	7.46609397922754	8.91210618462424	8.82165906827162	8.44099149449352	7.52781073845882	6.74276385980296	8.75156306384267	9.6809993537938	6.67737427259605	8.14075630118993	7.02003584115202	9.02233887887693	5.75582369918879	8.92574212921618	8.59341054163566	8.11988228232359	10.0169558259592	7.4759243885935	6.55189157318519	11.2561245191632	7.96583620831925	8.93389080561184	7.28769865474838	9.17631878795082	12.0476425009184	7.2980221505894	11.3405884232701	7.93010970670379	9.70659989513158	6.31273701521835	10.5526811919354	6.21299654914531	10.7094393987097	6.21007941350135	6.26563421747621	8.72966228669153	6.94691161620706	8.68744360509575	9.5255239514048	6.35046963959015	10.1123061504739	7.71508559265721	10.135030474029	9.0753839420804	6.19861463935767	7.27510048499103	7.59686763941195	10.3831973736574	7.40038307817877	6.77820309306893	9.31161645494375	6.24861677278828	8.21689861461656	6.35475214590296	8.93407354139191	7.59173217427926	8.75158999128486	8.48560526288721	6.64319628525856	6.32281917169175	6.19450179271174	7.5839977784333	10.3257603088243	7.70336945597052	6.781703367396	6.98136019914257	8.65662693879845	7.63725558104362	6.99386142096908	9.86515018886938	9.34367703017449	9.02379118238891	8.12664689762948	12.0827845265882	8.50402701986913	10.3388110719975	7.1250156683462	9.53651385841689	7.75302934211964	10.5096993747393	8.01750501805646	7.9722159381055	9.69863067447847	11.0571688372489	6.97494708623569	8.48586542944167	6.67979391059877	6.46094918588003	10.4474133902091	7.20533856338926	8.93995733584106	10.1490447447865	9.34634508543577	10.01525112756	11.7674432916069	6.96325548011126	7.78097531231549	7.64522861664952	7.81821632183727	8.15734213154734	6.08398905764916	7.499331670592	7.18452756796055	9.3373486346099	9.08653112994413	7.49487558549921	9.24233422188074	13.6233430087079	10.4484535324682	10.3085415624137	8.53571863671427	8.5942126837325	7.42004032982949	7.31852914613108	6.67079882260424	8.54820479088821	5.82687547451407	8.60856533675015	9.73173205713429	7.95879095755515	11.5277148192663	8.25474432257042	7.84189176814916	8.30197274260337	8.96238716805432	8.55887222838802	9.81904773079907	9.30740602338109	7.74807146190293	9.60010698576576	6.39292638400069	6.83395352840549	10.4986894393848	7.21841193823748	6.79447392966034	6.06670148675169	8.77692480435538	11.0406965328541	9.70338739638434	6.86793529661203	9.34783835504112	9.95182107037048	7.9997336222366	6.54491451335304	10.0239279821195	11.3929218565032	8.18558470787291	7.87157026163137	11.4549662605284	10.9153150210368	8.04683000407829	7.88603712978371	7.23455481905376	9.98259391920088	9.70639027507995	6.97554317824116	6.61518360505947	9.13231251240041	13.3637269002785	7.69183315429531	9.38219293841582	6.55045934831486	6.91603255138234	7.66195728314082	7.70138764680994	6.24701240480011	10.0615869606549	7.45895841196502	11.8900794131058	10.9008703742774	7.45385611135708	10.144372658617	7.54718745986761	8.20998264623606	9.48834820750688	6.25527089809251	6.31160752021828	7.74705625772767	8.98173551012716	9.15046970572937	10.5046209892791	12.9121638212253	6.00500156983298	6.01974248237814	7.12974693059121	9.10509924595634	9.10901937540536	9.52466131842816	6.39233104580744	5.49222368310134	5.60583499516969	7.70108715428813	6.00564858417512	7.51983062230372	12.0219458443641	6.14633025853044	6.10198777886018	9.9710287445301	9.16786763754336	8.74954594744013	6.47056813789798	8.93965550145744	6.8166265891736	5.68771899781635	9.99223615807333	9.6621503563039	8.28384013069234	7.98619330573996	11.8342679095339	6.10452154311397	6.82740821601325	7.56347888727352	6.03021924816875	7.1222245365641	10.2110719329014	9.81492155198612	6.28196872716369	10.2809987744961	10.955838235147	6.93418514655509	6.2660213701982	6.24213591966639	5.7782079280683	5.72904406563691	10.3935949705181	6.52261999277473	7.86516805709605	6.16098451632912	9.50284313897669	7.95916731179601	7.29962445756739	8.19599010013391	11.2511187568094	8.13939330032067	7.37051371124279	10.6278247247374	7.31099168450251	6.88904581797354	6.88655111611506	6.63952922385695	10.5836549926937	10.1952883258645	6.40778348050323	9.48120530827424	5.49947884306211	10.4643209715378	9.01272207303059	9.96474858017706	8.94980976769171	8.32385890657834	6.91339506026565	8.64346310558507	6.51896788435001	5.95432623913311	5.71551047889741	5.88532921917335	5.76665443810268	9.04139709824496	8.09081100158133	9.16205558910838	6.68944509028161	11.6130567767016	8.36599388414527	8.78170331285423	8.76566593475101	8.65908765362323	9.14529712629449	9.41312408145869	7.79759415329189	12.003163188969	6.02479279310363	5.94221379658185	10.6355692288159	13.1816468223405	11.2388404925256	7.62401220821438	6.27692944288126	7.89787791213044	7.97256185165702	6.63570538576574	8.48061730344695	7.71648619308516	8.75658974028415	10.7728818447416	12.4802903474657	7.2382141728222	7.48940951462669	6.62459836601736	6.24151634322616	6.19968157832074	10.2443509700757	7.50341168779788	6.28228843258934	6.24981235362845	10.0696244895939	7.85226614254123	9.62172375937739	6.91392977828515	6.93205174456107	6.80095645073512	7.31006516842251	9.01950134313952	7.58710708861551	7.35261123933336	7.38167780986478	5.9321671747826	8.78725602203462	7.53388345488275	11.471598038292	7.80683101482675	10.4929535765535	7.80611765764811	9.68483420728542	8.87703970696142	9.43162961927173	9.94428453406128	7.31519725109991	6.39140376102388	7.74900541567162	6.97926689811303	7.25280086939381	9.62856012343091	6.33482393228857	7.56059860922922	5.96058333432656	6.3209128183608	8.48286323527632	8.17331090133501	7.52771842313869	6.7786195367863	10.2326863388112	11.638069591263	6.32085187652109	6.43583842853844	8.77686092403283	7.73883335342185	7.75609737236908	6.02710563608536	10.3023445737465	11.8560817942676	8.75498050142169	7.69976127648056	9.68193172593133	8.02963828115361	11.0541267676398	10.5712997707805	8.14806673099188	6.14994313191659	9.54068391751094	10.0157692023588	8.837300519691	9.22049818603007	7.77547324581981	7.71654888310035	11.1563473606762	9.25591750676259	5.85318347737596	6.43376119492639	10.6356099694792	11.5666344809954	6.69389530827396	5.49947884306211	7.88327822889022	7.6662878577376	8.76973351704357	5.67495483028436	6.45937865740802	6.26387645290877	5.4798627954934	5.48421130168955	7.60754552937413	10.0164127959938	10.7005831490467	7.89838582264808	7.96597885343833	11.6102386508511	8.34889396044618	8.77246354967284	9.08863363362395	11.4964961467581	8.49965504602826	7.00647396309412	10.9679984002145	9.05036303217916	8.97759268413124	8.46183701559783	10.399931082128	7.7311711187216	10.1166231677589	9.08348118942235	6.80655764462466	5.86048095971708	8.28990358792389	7.19715262921779	8.60797439425114	6.58912757972901	9.82692088139208	9.17270085980109	8.88167086454508	9.70520613240287	9.70767857744621	9.37535967715946	11.5543321260089	11.1495418642537	7.20434967655992	8.02880215942615	6.28872577263268	9.24511582397802	7.72553008947203	10.1074307100024	9.54048584697629	7.67623082419988	6.37809512838094	10.5428381843367	8.11964631890948	10.9514562947688	8.87400941852721	9.59774697143849	6.30138349724303	8.03883603442351	11.9716297461783	7.32516228875346	7.84378340062226	7.01959999084176	6.06017885264656	8.11179635021113	6.27384680580706	8.68630881409716	7.17898399934781	10.4213891136066	8.72721363159163	10.6197446125077	9.90437816527434	7.70013974368147	9.73290078613008	12.2780154073083	6.95625626485754	8.03576257789994	7.07779384185966	6.8533523681173	8.30872273304457	7.71528435763712	11.4312443842434	10.323680799335	6.08201209971014	6.61243466615824	7.50536880848875	9.16279995675006	6.3770683592025	6.89583901431629	6.56479710619051	6.29030321389983	5.76412188925741	9.12658280318403	6.97996635567202	5.96146059124295	6.23817623017773	9.05303634701664	13.144272660752	6.13925026534174	7.34074911159942	7.42180705415617	8.22286953111899	5.92179749707789	6.25067404059933	6.09496786224355	7.88753456123348	6.19219941582955	11.5020771597576	8.9590268162635	9.70748548056912	8.77784823399821	7.38689243032815	6.24883974816205	9.13669084247884	8.84154676743589	7.99006011909032	8.55638244248936	6.8014806502558	6.96635696174428	9.3860206055663	7.29265023617647	9.003381003736	7.0587816972498	6.17885190255783	6.12529754721105	7.36232458339473	10.0805437412422	7.92327336492795	10.7923705964457	7.24604909659886	10.2964443530273	8.65623424273078	7.36478193601685	7.15910061419827	5.49641235611718	5.94853035163108	8.55846239398924	8.39295153733836	8.93787974050746	11.1566229972932	7.3608538841593	9.18664316426763	6.57178509979419	10.5137220261143	7.97492971377594	6.23866456764902	9.06491500807593	9.49783221685554	7.18419316964998	9.91551749527446	9.11862929412139	7.10387352844022	7.057694799207	11.3621834633787	9.99879786583723	7.83462278247723	11.7882804684699	12.3348494113157	7.83706956230962	7.9489214904369	7.61274522526654	8.39763280158352	7.35302861576158	6.58493387316664	8.83162209329616	6.30703113592124	7.0171167020872	6.66424712547581	8.75812741529858	6.30800774087305	6.91789270601329	9.52482923512478	9.03152907674973	6.93859708862735	9.06680486276304	9.29638775577721	9.02273983996415	6.36781165777477	6.33383920017368	7.245969079949	7.24267024126386	6.45331628153843	8.63770319101026	7.44764588476153	9.70944295924142	9.50509035628755	8.18389486124547	7.3728177385591	8.69666840732764	6.39859603367959	7.81809558986956	6.33805232243536	12.2358880643157	6.20297939055906	10.8995922954951	5.76068555420245	7.10528564714117	8.14012654109711	9.98029687057513	7.90002618451391	5.93481561486695	6.58393433404868	7.19608004517672	6.21490633578274	10.9189650542959	6.88544416350671	8.07279328619376	6.2366929851568	10.2081960446176	11.386248427823	9.19584249997384	6.61162712417307	8.92975916751521	8.10747375885537	7.65911581083013	9.15897525238938	8.86462692450319	6.26143176331908	9.89789688393116	6.07093158766805	7.282220156769	8.41841087055673	9.18114849682571	9.07514966906694	9.7057124588753	5.69421920220253	6.10742463798063	8.57771453253823	9.43387802858733	7.83790236453284	7.80978657155442	6.38771383685261	9.9246477542223	8.01308073105894	8.80854262158942	7.72399792729294	11.0726448310394	10.3837819727496	9.82678182083516	6.05888267356514	6.1641874978653	5.98922268009852	8.19053009485289	7.03939317749835	8.09155036024452	7.80216133023435	6.45167444921799	7.45788289306923	9.26973410861333	10.5518470608922	9.63408027371744	6.20466676824557	7.30249891443202	9.26284099426451	7.19210088966093	8.27555276036009	7.5964728610155	7.39487547575154	6.34858929916241	14.056654564762	10.4777201442933	7.00782106732244	8.11679048602376	7.63517939584738	10.4343133912425	12.8826547184262	11.1728075937922	10.7155432630257	10.2550188918188	8.40591535987671	7.05477713271085	6.38544221666883	6.25345946228713	10.718438647582	6.65859157248745	5.92105180984847	8.5080722594413	6.65582748535027	6.287590705748	9.28773215549105	6.65472413299075	5.97786614601832	7.65246341473962	7.57172516163698	6.17760686285603	8.74622104612286	6.18060815761924	10.0696833495428	6.41196548617962	5.49947884306211	5.9023964306836	8.85131986689685	9.49411510966912	8.31464796514578	6.35490647811028	7.08219171303814	7.26820328757519	11.7367743812407	7.9265679091645	8.66303454232292	6.10463201286102	5.67697270546603	5.89041057063228	8.54305185149145	6.25648190046043	6.12241506926169	5.7404782591254	8.54656463698392	6.9553611540674	9.66402757727339	6.31160752021828	9.09164730610325	7.22738843659829	8.20853825005557	6.46721869984303	7.33376652570544	5.6059051657361	6.48582140261253	7.972290626428	9.40786039866755	8.51305815997927	7.64631943109188	8.09527237491074	7.86747065789535	8.01042452355908	6.51849804782269	6.17833353729866	9.56234815854847	7.97675885744994	7.25515136364206	6.86601255567422	6.50017468003922	6.16621435146381	6.32152196920102	8.33109116498449	7.79821095744578	7.58731377505234	8.38005117238087	7.3630279396576	8.45141246798536	9.9585784723991	9.51090766040051	7.86504315845954	7.27904263979311	8.05828199391713	6.71966472097825	9.28337830825408	7.23007424234473	6.86614760271049	7.70359032537688	9.29808463340042	8.08469144333938	7.1538663710585	10.1773475296509	6.85939178411458	7.59933549519729	6.84428760310477	6.4076675969854	5.91702810583569	6.98901778791871	8.29625942364091	9.04302979444477	8.97866350250349	13.7198596312663	9.61872374423313	11.3170064630557	6.25039485886591	8.99400335535536	6.48571138039518	8.48842478669168	8.42548547018266	8.96688150731342	12.3513456239752	8.06332307989975	10.1013572560479	7.63527703466115	10.5249581063791	6.18318853199773	7.43115618521129	8.5571850690882	8.71275104106945	7.50167515927066	6.75940491313006	6.55841801008523	8.58153697200592	8.52314258404901	7.38833249575412	6.39071394162441	9.64594109970935	8.39914722821244	9.65910363281018	8.65776264876019	10.4097260959138	6.4642179431958	5.87835476354281	8.6051126494611	8.06304120102716	11.5774322026875	13.2009773759906	5.98622234552553	7.99747912132315	8.26425977402828	9.99499315043959	9.71230914180966	6.84578051543234	9.00698276388085	5.49947884306211	7.43193969634371	7.8084726328442	8.40455389517225	9.45130646808416	8.14263098508554	6.99856887048564	8.14844068227154	6.07071653469703	7.29262159171429	5.99715092486884	12.550507994772	6.57152608454115	6.19842789060803	7.42800939819971	9.35943069293219	10.1128692555211	10.1790718756337	8.19821248036233	6.19629756242886	5.605553916306	9.65074783763874	6.99707880483522	9.47898138797819	9.88783229255352	8.2446459148821	5.49947884306211	9.00838603475994	9.27900734898337	8.79904189116055	7.74235642472965	10.446311333104	7.63302919510594	7.72710832169157	6.75906254355018	6.20250940127836	9.17941642823713	6.59321360270151	9.06939858725563	7.40078826501606	7.24593879570274	7.03245602280006	7.65090130098449	6.14133235653233	6.3947908117292	10.8197796218808	7.04609182028381	6.89145814725082	7.93570385058337	8.50278086296824	6.58146439316795	11.1865045973613	11.1320953220939	6.08271133416231	7.59438168009791	6.69942108809901	6.39790681784024	6.28887174175206	7.68536741686772	6.05111271812451	6.622564188312	5.49947884306211	5.49947884306211	7.06233836179501	10.0500916960436	7.42179259395101	5.91808422633561	9.24997592826212	6.49796040426938	10.278815682583	10.2779131589518	6.2948229406447	7.29505208873789	6.3806853481335	6.10411237670478	11.874116051182	8.07697646224315	8.36320546558983	8.06893162053945	7.21719161288706	6.16578313086124	5.66515706368389	7.88718760734305	6.57850881110368	6.90160327297753	8.07906355723193	9.0905456169118	9.36747257804969	7.46434026861403	7.06439756185376	9.02680063220953	9.76775959379694	8.39294814380146	9.34526410654972	11.175713057016	10.3773222400971	9.0794587039436	8.91851940146961	6.29420616126799	10.8089458578909	5.48888309309496	5.53918390728202	6.64506522620852	7.35709923365655	9.61562415971743	10.3677323699515	10.7468414753801	10.880806399468	10.4439180882278	9.79013065774387	6.31160752021828	7.18576333686245	7.29110717372851	7.51064912734863	8.00843214532492	9.80371114377974	9.21574448684511	9.52937541086525	9.98639041758801	6.32007853378413	8.47330369236434	8.13349253045053	8.23000521221405	11.0583347197639	6.21169779687429	6.5364009029734	6.72128591479131	7.40907399105066	8.16476897020744	9.78156436760551	6.03906484054798	9.45673552487609	7.19381132320937	8.9735490165124	6.134748017731	10.253219790481	6.48630700196317	7.97897356698678	7.81000659715664	8.38713637255004	6.96229928059769	6.5385324750727	5.60095623819556	6.8747950425647	6.45706933254481	6.19707777423993	6.63448267621039	8.3532490222866	11.5772998568838	6.37681302410892	10.263882038195	8.29642519303653	7.57875092194198	9.25169568689366	8.35703959318721	9.93517750447096	10.3590868059428	7.04972039679406	8.29400544801168	8.38110723538237	6.08578401197381	8.43523055288933	7.09007672050969	8.56329103872455	7.5543195397653	9.12847373683616	6.31147019647081	6.53541112631987	9.36141537017122	7.14104989483643	7.98175331696148	6.35606576406316	7.12331776525695	6.35340789883553	7.03361569414622	6.18319732475017	10.1505219368506	6.38986293771769	7.89375045226058	7.10228179863314	8.03152260354175	7.75088125270481	8.50668162590097	6.67962836069656	9.42442096959422	8.56159923822885	7.41612710870433	7.68935177938662	9.25013327664226	8.91321992346791	8.59884560693725	8.02189914042399	8.56503511262623	7.17258103803344	8.8119347867304	6.26602033379418	11.0037965172968	6.64480732448612	8.65052920985961	8.28035645141487	8.20078197441812	9.7363880159592	9.62832386460163	6.88783733273013	9.27216950421245	6.21307309071215	7.4601711532624	8.00275572010311	6.0634714420918	8.45551191846538	8.79738919269924	6.55315381372334	8.00504026897599	6.00377775176974	6.81720243926643	10.3510501656689	9.33971724052226	5.9437285337323	6.00571937240213	6.36919848427787	6.72057755328895	10.4244256729446	8.74514988568042	8.14088659279782	7.73233330989447	6.65588519419595	6.4611567732958	9.79322714744884	8.12026714401075	12.180034111958	7.09322851770334	8.11147866132352	11.126120652275	8.56190394716296	7.20799987742362	7.00667914530492	6.17885190255783	8.79126965695196	12.4792837395607	10.3626372193691	8.64965797167612	8.89394344581749	8.56544120567788	9.34608752450407	7.29784402437892	8.27221731042172	7.17642310037211	10.9601820795238	6.14029763558824	8.2758576745909	6.83238088657486	6.56405191079149	6.63441290223737	10.1799367864208	9.02350587557085	8.87954691425108	9.90813038275857	8.88035836578599	7.78107502188253	8.48249194064194	7.82854824008263	9.37840776816123	7.9427119767779	7.21553764135137	9.87556901104077	8.08622317095077	6.45773803846357	7.38280184825508	8.03429150190214	10.9235914402409	9.24291948524739	6.43251031108143	8.80251866553862	8.43977331131384	6.13369708883205	7.4537632465081	7.96129817898284	8.46660099715437	9.01352632055861	6.90492185307034	8.06663785330203	8.94748013529686	7.55514345478901	5.43940826703509	10.7971261550017	7.56453876757968	6.07757274733396	6.76257815220642	5.48380379219504	10.0938517858036	6.91171209936588	8.73279149407159	8.59410080759813	9.39683396016246	9.2009550594617	12.2883615163468	11.6353602510963	8.34461270108885	8.77309363905473	7.48014437468682	10.8080607620283	11.3268171344581	9.64570160450891	6.37191584432953	6.95365624517259	6.65562038176676	9.34622487007991	11.4076925626884	7.09461788098125	10.8282651449457	7.96548929854072	12.1409192677096	7.68508457838865	7.56620698418333	10.3408740330599	11.2495088076155	11.1886550935411	7.56997942255722	6.43215687116097	6.39134237487132	8.30342161971138	9.82948207385351	9.03697958300817	6.80626063433282	10.3627431152227	9.13972241764034	5.97893337429013	12.0985950488767	8.69227000550487	6.00933151515516	10.6504625966034	6.65622956867759	7.35263078496112	6.53894746620923	10.2706172792306	6.21169779687429	7.9303297954616	5.92276006020013	9.11763977076008	8.68040712926845	10.6261026998815	8.72418186930421	7.75165647408298	6.9603015797176	7.05013126733637	10.5361638037497	8.96037488129538	9.57246810616484	7.7630384051084	8.08634895868776	7.28830667567406	11.0765377923944	8.72003787545414	7.24198731815887	8.58512188023802	5.60095623819556	7.26066264741726	7.91833056238641	9.30165937991385	7.37107643870327	6.94806814713038	11.2962752309842	9.22897609209028	7.30436570556621	9.19310443619161	8.9149432038935	11.6971855737658	9.01407334522659	8.84037012206798	7.63999917268944	9.68559799500573	8.53368630792565	10.8835637389471	6.85950699574409	6.4837883800212	6.29800866696405	8.77406124093185	7.7041853837756	6.61998326601019	7.4776310585285	8.76951766972655	8.14148246407438	7.50522937444244	6.8615269072872	8.52765642899813	6.52396266936496	8.48846055662891	5.78944674677626	9.48070298565492	8.59526055601276	11.6116485119774	8.80842869824138	9.22894964480031	6.17682345906081	7.82398581587901	8.07347725901159	9.16158787348382	8.32749395575764	7.82111556818811	6.98186104737487	6.33804748682151	8.21308227669139	7.66444572001315	7.98629436998855	9.96417037330077	11.3985137679182	7.35682493316964	6.98214337146623	8.72423186857904	8.68268919400309	10.3241726112947	8.0708098207962	7.91366663069759	8.11309358289617	8.92484707373217	9.86927364135648	7.2431814115508	8.10226205457112	10.1105922030454	5.98238254683825	6.35689336293408	8.35586515020442	7.40243887562759	8.34297252097889	8.38588963385441	9.30756362089973	7.18348832623725	9.28016684904325	9.49874353305034	7.18652887640759	7.77439267908766	6.48463443778416	5.93792773576036	8.42518067662346	6.13580842257516	8.78299978030635	7.67946723954424	9.66782294211601	6.50275683160899	7.6351306476377	8.18877976316887	6.00989379322686	9.01020082119138	6.15580753007155	8.4311845239583	7.50477014313047	6.40455462624022	8.21312017492791	7.12041622875845	10.8992000879031	6.07120096750524	6.56094936492888	8.91877682655362	8.62370009954384	8.80266572227728	8.11542768428817	7.62677068860003	8.25288448151023	6.75174321716649	8.8878788728658	6.17671251696068	7.45993734315724	12.4013615805066	6.67582808674461	7.73842441895344	8.2170377856701	8.37620445244493	8.27392527466009	8.76577494137287	7.42343105726314	7.50190567012402	7.34508367976156	9.48659378459434	8.37988007155948	6.30239035434706	7.90100705060513	6.25986645285511	6.87915140825576	10.6686379900718	8.65151659099529	8.77578014165269	6.27340896736238	9.01020095908626	7.690645077052	7.20629002922143	8.02318768696364	7.37212596115548	8.29993423696212	8.83222307536417	7.69290572000124	7.23350949845068	6.16666034412069	7.93952388355665	9.32796848943986	8.13516900188281	6.36733089393454	9.1144727128456	10.2721746320177	9.33707354960364	9.89539562173206	8.67110475127955	6.92755017899284	6.70300139500204	6.6687123602933	8.22151117898347	8.1126218990963	6.40495333773081	7.85528362156309	6.96794334340029	8.79375741174425	7.53567986502942	7.25828611271672	9.38878565581806	6.45986226761236	10.43022942119	6.76044774275575	6.47938054722888	7.467582167546	6.7119666302201	6.74324766343603	7.5068624067376	12.1129653045207	7.79543626853998	10.4227292038337	10.026342569514	6.57098808901109	8.91993578086044	9.19381678703374	9.98680640988166	10.7131936258499	7.14506685785843	6.38572400558131	8.59652880447653	5.96146059124295	9.6309453212311	8.17476169414902	9.65331341679656	6.56895318260397	7.62078934440343	9.87890403136728	8.75528485833295	8.64082375933272	6.17968032961784	6.29750469435908	6.53853781726954	8.96927745056962	5.53928216887177	6.50422617356162	5.90789753481619	8.14287216729	8.0705727980112	8.75186382182939	7.80320751244895	7.78913490413161	9.37284249292857	6.94342608262492	6.37471570770585	6.20909019190372	10.0441588739153	8.6709685954219	5.96052692191391	6.47404845531331	6.43645807232332	8.26732534512678	7.11477939840645	8.42657943154516	8.83195528416174	6.7071085555608	8.10315700844758	6.52284271189794	6.55210155802354	8.55445960767801	8.19332886612169	6.98002861904325	6.2284558987773	8.78340859453189	9.69985637623286	8.68858720807678	9.01981163488706	7.4377878526225	8.41180304504151	8.31176703963884	8.09384037165118	5.49358343071015	8.64841262810115	6.80389634685822	7.39872624380176	7.08115719114954	6.86344081267747	5.81109052721993	7.69343742546471	11.4581670172635	10.3568980856499	6.47893823540489	9.67382710422509	7.04314388971786	8.55514672381102	7.30838492761019	6.79502675827129	6.42400719583873	6.41357492741737	9.8955489531243	8.50210628743349	7.05432101149837	8.43472994332429	9.57023326585623	11.3001944385056	6.77528178071764	6.53342930846924	8.39915824274852	10.190792920006	7.3711089770287	6.36780928578877	6.16222870120359	6.50327865354663	8.88756182695102	11.0260931895578	6.66194341672006	7.30279589633187	6.2875319827435	7.35061675400812	7.97668842388444	8.31551740726638	6.66318624832999	6.52247015230749	10.6220684014573	7.24300697704394	8.36169879203161	8.34927717045228	7.13160208553906	7.58307601734255	8.45815120910245	6.61441145371755	8.34733066341409	7.87179017888314	8.41451257602558	7.61080436601902	9.3072061284348	12.5647647963973	8.09174720390328	6.48347728563253	8.29449188575769	10.8322977950823	9.51464883114437	8.94967967462289	7.27419341213685	7.31383549643853	9.86456863452658	8.72547645356543	10.5965385822789	6.95479051263841	11.5008363926284	7.76430266708058	9.61533797050986	6.7139863785401	7.6495926189614	5.4949413749379	5.98111960379147	6.67521599511972	7.26903312403789	10.8427043360021	7.42419602209601	9.80855993304254	9.67196286311101	5.95396240517517	6.92571502794745	10.6348823217388	7.69639117100438	8.16337907123487	11.7379513200875	8.29262062073861	7.7806079007375	9.67928035982044	6.35710707196499	6.40086581848881	15.4602867179707	8.46003085041739	6.55880499153248	6.68756802759024	8.86610762767251	7.78914265031993	8.23757539283074	8.06517563472621	8.79025057531317	6.47313115538572	7.32031285363533	6.6951125223845	11.2113749303719	8.25932533095331	10.9354590490764	7.47712361665151	6.17466703861513	9.24297905057566	8.16962495543851	8.16080728033516	7.38006817870787	7.69433620971305	8.15613301531089	6.45144055045408	6.11972015297056	8.8145828965528	7.56874041650953	7.71280816495347	6.7779678548473	6.54577243587529	6.12605354550591	6.99874128235838	7.85378578022445	6.42173976521542	7.29703504355734	6.62494111576037	8.17513547596244	8.81053050145608	6.95218466567459	9.66232231497184	7.83207763243748	10.2429503817192	6.55075853849003	12.5014509211324	8.96047028522163	10.1900487382538	6.4242441818545	9.03556051568332	10.7675145952728	6.34726145291507	6.73795942098963	9.63961996712273	8.57187281727667	7.90604785454953	11.7718740406192	10.0456060388957	9.41417713649169	11.2245417959924	6.41985141170391	6.01404795973884	10.2967837189294	8.10938712349462	7.7704641805955	6.30936145336078	7.44784273394651	7.22921073146367	8.02010697302793	7.28941364201364	9.87378467353402	7.51760327999661	8.10247397861272	8.10742989669433	8.82905056388533	8.74338958103649	9.53526902681716	7.15767124114508	8.19856293170847	6.57379620178609	9.76741226789732	6.167290353497	7.17537178750379	7.70977829115776	7.23203220485553	8.67216956004851	6.88960761667916	7.97491797717948	9.09492291608294	6.86959730694784	6.85030636450327	7.5029724550118	9.50549553080032	10.1324360365401	9.18840962129254	6.93910256090206	6.23796343799853	8.73436669524504	8.03409644644293	6.92219525885945	6.48407563235901	8.65672623291116	6.40043749397929	7.71925657865206	9.20140380414499	10.8195105079696	6.4160254555895	8.63142103251919	8.7220548932853	5.95949350691362	9.68361531388045	10.6228566688619	6.23805559760188	6.10500012815582	7.02992803970523	6.76580061751637	6.33991525626804	8.60529655099568	9.83327576299222	7.30470470606182	9.56562255755401	6.91938088414245	10.3677074157547	8.10536877554835	9.59387934180258	6.09884688057484	8.27697960599256	9.87654188064222	7.24783303339034	8.7748613122302	7.32671051122611	8.14014622306486	8.36914461415717	7.12554777344864	7.62840485908298	8.04127195418368	7.01858371893588	7.34375008007989	7.67822108694179	8.99329299976719	6.92253630258539	6.62390537628282	6.62418263867991	6.87824445024265	8.27483514438129	7.74053136841663	8.62998890924709	6.91467201087675	10.6496574510257	7.37463946364812	7.36004755799327	6.25039485886591	7.83210608892611	5.44621401107461	5.95287217548655	5.64740357309475	5.68348260841409	8.68060207955909	6.07283542249779	9.54936003877961	7.86368733857803	6.84140568897785	5.6059051657361	8.58579955654033	8.65123005508644	7.93549160872464	8.44910207530314	6.81253647343934	6.35051656094563	8.80085857497391	10.8835836362211	6.22614594037344	10.477176927646	7.87721390177879	6.65141809776446	9.03098622260209	6.3223174780289	7.63442172146981	6.10676637443007	11.757645492116	6.42292214777089	8.91301546414361	10.0205946013628	9.6116947614404	7.60454781942449	7.81125636737238	7.56524587153708	8.68113349563618	7.82737269657182	6.44619692088798	8.97109524480271	7.96659151904438	7.6669624959016	6.39687307466987	6.39167042275782	5.82268405075008	8.02414770170794	7.15174306295976	7.49461574887531	9.42819097977131	9.10659512203804	5.80758594328351	11.5546489673705	6.32759789859992	9.46195271918675	6.64876591574152	6.83077661008989	6.50834331492914	9.52023366961184	8.21383438943448	5.49437029272556	6.69480175104362	10.2065410189082	7.83239183609606	6.58079380752551	10.1894955209369	7.99211826127331	8.93814150657144	8.9297282170105	8.46238969775597	7.48014385201171	8.10520670838546	7.5516867503988	9.46111788812842	9.12294784841311	6.22814193728314	9.28807189404052	6.22206973124621	6.30823436828793	7.90741870714637	6.90578726272219	10.8079087327554	9.21199917315286	10.1409979803576	7.75809741951134	8.73007395361315	6.927774683269	7.84728337882305	8.74720335049786	8.68708197916378	9.40032559501229	8.23246426515965	9.01136866709304	8.06377810311351	10.6439457802423	7.42318238491131	7.35741496805096	10.813713368178	6.00636860296321	8.2428949593251	8.20340420250173	5.49947884306211	6.85002243063932	5.49057547786106	8.60243363014189	7.8117618747394	8.40939733233972	9.4279598836836	7.00446358424359	10.517047255086	9.00610293024058	5.82687547440718	6.06779566806456	6.69566496253288	5.90365616438656	7.82834260856039	12.1334824967862	9.92660213163908	12.2345738639355	7.58820855155029	9.04818911193047	6.54658682452976	8.95980389061233	6.20008378773918	7.4735534127882	9.65816948664261	6.22493329712682	5.56935996253972	6.23446921735359	8.49497239789429	7.57306323149538	6.96459594786986	6.49407312415534	7.01995607939406	11.3274986223814	8.01712001785036	7.3201391054775	9.65076592126788	6.22828271383235	9.55680425407337	6.30355326844557	12.0125905975439	7.00340702853152	10.1961512929933	7.14170206158696	7.95526894615702	7.37496201285179	8.21982946326703	8.77241843439744	5.93543376012531	8.33799464358087	9.70293147785073	8.90705190573555	7.30521907326694	9.42622998208673	8.05035592026328	10.910639435155	6.97873138415415	10.6899751560774	8.18782708507953	8.53154708942755	9.44697168223058	10.7245613575617	7.32139849159964	8.52451158494434	8.06309044760624	8.07414829526861	8.70764394916369	10.3079964913922	8.07311529892079	7.25819079708824	8.71891809332424	11.5124564853312	10.1358955049614	9.5134606874884	6.54640125185144	9.2066900398627	9.60756177571013	6.09854698307834	10.3834935469738	14.5000448013887	6.84230924438017	6.84329398602262	7.93409610872905	6.90864887268914	6.26204783992756	8.66001874472432	9.07314541045458	9.52071152419846	6.57560555287181	8.95955536559418	10.7822898282514	8.02719193095028	10.5787357666993	6.86851789561722	8.11359474623561	8.62247275230339	6.93915519068125	10.4859783593985	6.13818202759353	7.886337527299	11.6543333302774	8.22559236095536	7.74753419895001	6.83145458925103	10.7592807089908	9.07131425090773	8.46129744676746	8.51570914725627	10.9956967209174	6.98885270091235	8.52900505370543	12.3719808374594	6.99551513921954	6.45890558665811	7.82239410731032	8.94610469960962	11.2862746244966	9.97480567784866	8.56886628564686	6.69199581100932	8.02253876002792	9.86845026985485	11.9191481925645	10.1720108419802	9.25449472202143	6.82712553343508	8.15342016439901	9.54012064690744	9.19503104539255	7.72668917579292	10.3621854050609	7.47687172827981	10.0694914853912	10.3987560229798	6.53790507284563	8.72307479351409	8.0830007803492	7.46877983592111	6.67957838517981	5.78324435694027	9.58606977329215	10.6192568677259	5.95988308892151	5.64388325813233	6.13284491508248	9.64945613103802	6.39622972278389	9.08401006428628	6.83249911734826	6.74074266099306	5.92176045959807	6.33223659239487	7.79668505331291	6.83665419573551	8.79219051888245	6.88318906249842	12.9988924721143	6.16104624013291	6.23533693249118	8.57492672922864	13.371698611915	13.1523565572355	6.73564139893505	8.46562720457306	8.62319425693473	6.22828933127624	12.1377679037395	6.92375073732738	7.85361522021042	6.74183713225509	6.20500019304669	6.57438642344584	6.57384080128405	6.21754896454945	6.54151724217253	6.19999896174249	8.11269732160526	7.60794007454565	9.4127092123135	7.5519928632924	6.08502323012618	7.25239538421284	8.84066620520167	9.98853328725675	7.67366906585345	6.21831009850944	7.51457542705589	6.37055881949069	7.85040139619442	8.42632392386296	7.09117609278127	9.69125085473584	8.84868733201943	6.12169191841981	9.16416538880006	8.41300704154093	6.10188336844082	6.54757690379398	6.23567268480998	9.99016068502279	6.2219730596108	7.88873819420205	10.102034028842	11.7188361865419	10.2059602321061	8.57357553322309	6.07126013663151	8.88589026915927	6.15289760372523	6.47868104085008	8.8044907058385	6.92540830852087	6.17885190255783	6.31273524484101	10.3159944511758	8.42204898203394	6.00024731328859	8.51410169594087	9.76243309426271	9.09175524275599	6.43421382741772	6.4242441818545	6.82846179663132	10.6453501654907	7.53065240450867	10.7719104330733	7.23116797376988	8.79062782608986	10.2291705757306	9.12730940350074	7.50065446687326	8.65540938630541	10.244523164328	9.57017212206046	8.40172808881004	5.81288040253317	6.34352449702631	6.89911468233665	6.95802686821113	9.34512231490524	7.03285949512728	6.7198611410066	6.80723557100053	9.81410891196342	10.2960159949216	8.49998968203116	10.4700432523138	8.05724571712633	6.97550820544522	6.02199530234846	8.43594141660614	8.70019420887282	10.7347213223758	6.51711779023296	11.3781606756096	8.58830530744112	10.0303528732558	9.65259891869114	10.2420879590198	8.87658594076466	7.06228719150424	10.6966601885798	8.5837680492068	8.81855510059158	9.65139200041436	7.52353718097398	9.70865809391079	6.55743228105378	9.70333094160477	10.276208736562	9.21395707399573	7.78703315035535	7.57514393750869	8.2768831342736	9.22210110392809	11.3292114534156	8.1820298743238	6.01091503162529	8.27930864526284	9.02398466701097	6.02262386388037	5.72361863065641	10.7150776713345	8.71784275555087	9.36125020452851	7.24306974375209	7.97445987837509	15.6933089289406	5.79019542620841	7.26255043360738	11.8212132578022	9.06465482087322	8.1354832103822	8.72831277308102	8.77651969408566	6.53413359841778	8.48732673131979	7.92830744804824	11.7146598848491	10.5485352517455	8.42043167850291	9.27475338282268	8.54468529604817	10.1825840300443	7.57971281638025	6.38490532789404	7.33873410162818	9.37041651794794	7.98215551379774	9.48562848349237	8.02616067751339	9.42239461894406	7.36848946635482	8.49206143887383	10.330592024556	7.68620891219816	11.1397390159035	6.97431800027165	6.77224024564464	9.67875735990841	8.95414300085002	9.79482275164994	6.39496351697819	6.63898197409408	6.7463839482729	13.7289919602793	6.3496342193331	10.3407560714696	8.13115733029488	8.63070225660391	8.99086254674059	7.29899955299514	7.9557666294819	7.23906390529818	8.51310905797971	8.31384625304581	9.54502267814764	6.93160857834445	9.68280630549106	9.33179304450458	11.6700706994008	7.83398699922978	7.2212589198113	8.61938880761143	7.36478193601685	9.31452887174765	9.70584630399576	6.05123798118987	9.293279801911	6.0467250109319	10.2006520798467	7.32316557396268	10.6077186785647	14.610989260735	6.98959210074363	6.79651182445309	10.3199872315605	7.7578639745403	8.78944164125982	9.7628889776126	7.77686415370848	10.3413839634364	11.033151564664	10.095095157816	6.90674390341744	10.8506195451267	10.6901713527553	6.83785058097375	7.89611652728919	10.0894737778818	8.4494902518429	9.46835071891105	6.34339161142474	9.4069810970784	7.18939107459489	5.77102009180181	6.24156849293708	6.97915322122502	5.91089335751232	6.87178548353728	10.2399819267908	6.95046575472396	7.31256422485872	7.16793334722563	5.9229422819913	6.23256157528512	6.99196984421749	8.74378728872105	7.20817271786205	6.50882648572633	7.33302863525514	6.10754752957836	5.89687063596784	5.85926762383331	5.76665443810268	5.61553935641696	5.73599852426243	6.39786882888932	5.70776776255231	6.68070247006104	5.92634496875721	6.0313016658667	10.0450574564392	6.02286176431486	8.73341263247875	6.7736369342899	6.92571957048589	10.0434508907385	8.01007609821879	8.42219838351781	10.8172798006186	6.62312896699947	10.8240922638377	9.99865459319862	7.3156463271477	9.07256803369983	8.30942081278977	9.23218962174489	6.68539022945622	6.695823978582	6.64937505880527	7.46017471359496	10.3317438126449	9.92237783541811	8.37352608632691	7.59957860223636	10.7691538573613	7.31412439876196	6.42959828780822	8.61962615481687	7.43892395812739	9.5686191912907	6.23252172028985	6.58900342340538	7.84542666791577	7.05065186137503	9.66812668536952	8.67077562509504	9.76827571314962	6.59764330046435	10.7150049607068	7.38135459036988	7.84533153501573	11.3834932491887	11.3786635579015	8.00189067306542	11.5574612799207	6.32147149907139	8.73747946314742	9.43225888734863	8.49833875459041	11.0144433749646	8.44045899353342	6.71291897007916	6.49517160951788	9.06352908031839	6.49537815878334	6.12797048928833	8.13883034968168	6.62116871196126	14.7057091456589	10.4987706245535	10.3604704038024	8.78151727632343	6.35402973375988	8.11042054785191	7.04833882937464	8.02066158708982	6.08401598221212	6.30925970918149	7.965711820607	9.77278783533036	9.91585004129387	6.85063633870939	8.20380067152587	8.80904331249793	7.86849081472636	8.30182181455164	12.0774093134192	8.34145178846158	10.9998371958931	8.46604602444399	8.04898985814822	7.39202597405718	9.00427114948334	9.78641438547738	7.92932257258239	8.42277005239763	8.13175037647501	8.90764412734301	7.57323585060356	7.82621939312405	7.4206495578785	5.49947884306211	8.02310852909297	6.93339975764799	8.93064371045921	6.30681221958168	8.26264595673	6.76307380476977	5.75384433370674	6.9640901220129	8.25651659252802	9.3180891082399	8.3025012568761	6.14632807259956	9.37202512080498	9.6113757728732	8.51810477007257	5.79125299761458	7.44383716673806	9.85241002066604	6.81550702715557	8.84161583715056	7.76854271454345	9.6502204570891	10.4832322248875	10.8259107953589	9.01682799719142	6.63668211813872	8.5359665929638	9.55470799131979	10.7608858850034	7.18740418415839	7.65088147390955	8.77022444808735	6.86459102494203	9.69879405399685	6.5760692412434	7.94671393042554	7.78246338720724	6.8766583064356	11.0421369548013	9.85019698344042	6.68023895332326	6.96930496135358	9.23117927689894	6.60729592637066	8.01451302334541	8.80736992856139	7.30224868602791	11.2826778668366	5.96277211323997	6.73633082163559	5.92418015713727	7.0910859411116	10.7601858819472	7.12772670086973	9.25129120485777	10.2758649353447	8.12684151601972	5.91421480590888	8.84110619026883	8.00444896133029	9.01122996097778	7.11677896909954	7.34823218278686	8.74953779672943	7.51145227588065	7.39069292024527	8.71054205715759	12.2333291681502	8.80545536257675	7.38611709955492	6.84407598382217	6.64311453118354	7.36646677536704	6.8779770431423	9.70176509021696	5.95917128553228	7.85795659712978	7.47059435565497	10.7214104167516	8.10568156195975	8.62007719339885	8.47570012424913	10.1584620033578	5.78496000354754	7.18874846455286	8.52163241871962	6.26250977823738	10.529718078846	7.52842801854022	7.71303288873939	9.83766101242931	7.47783631247596	11.6783784285109	7.86639633903164	11.5094369586001	8.1356169129377	6.82059644206988	7.80695945431317	7.69561914080613	7.85416581682212	6.82993215343225	8.21157092735437	7.14134674521556	8.78245478781265	7.06619109415473	7.73299954331571	5.71233509171083	7.67447645834202	7.02113476397081	8.10062582725708	6.68061453433953	9.01079077234341	8.30194606436433	6.10532462000066	7.73415412940164	7.6113406881575	8.42993287259043	9.97317414261949	11.233550511396	8.35219944539526	6.87733294839665	8.01305812113243	9.25200554804107	6.9676533308145	5.71084556642658	8.60682873452333	8.85173693133154	7.15352340808808	8.14389984516048	6.73157452498584	6.11116335182495	6.48332951942173	6.68573568162896	10.7076111980442	6.63900974761469	8.51271761870423	8.34320621998725	8.52235303688008	6.84174640747243	6.42988947989767	8.37080059148352	10.494521836279	9.92612532176221	7.74301772316515	9.17960960611585	8.30954759065476	9.05145811875836	8.16311969843824	7.00496274552286	7.24964915450905	8.07300654212683	6.07210992927463	8.99278772492323	7.46892965297562	5.58605556785115	9.5022166301256	7.57857081730367	6.58636227667908	7.52444980376389	10.758843382545	8.15549925640052	7.36605010553322	10.0699228379396	6.80036096563762	8.58754816324821	6.47370706146379	9.29719562649949	7.98997026014934	6.71297177821732	9.52777493175359	8.60174303458895	7.95896724841187	11.0571509000376	6.31629712473176	6.62435504693783	12.7511584731843	10.4367621021755	6.62288507075052	7.92857485526633	6.78271431829255	9.40015065791453	7.08260955171784	6.80136443733913	7.62801070037536	8.80716341420927	7.99107680201932	6.74953780819834	7.77656336689959	9.89820205175221	7.11189639401255	6.0657984316334	8.57890621655833	8.72911309115995	8.17759674734877	6.15605895434784	8.59575479802643	10.7761490396549	9.1922004757576	6.34226004381981	5.77123939108923	11.3133069088364	7.82983067102294	6.23961344888902	8.43187233387087	8.17178050422965	7.29365117148198	5.49643142109507	6.47757299849896	6.20129877907552	11.2070426301314	10.1805622495057	8.65676393966302	10.4046852140934	8.34860445864516	8.497739686509	6.76168852278178	8.69473302069362	8.95307302361798	9.50898185532648	7.47349218885412	8.72223170334716	7.44077823187072	6.57226769921964	8.25899121225206	5.99499872222461	5.74215322729055	9.49596302507854	8.55090218358465	6.95464461035513	8.36604838959384	7.28276046657046	8.67074293760505	6.26602033379418	6.4715040605652	7.57458975936885	5.64145113260162	8.00842981701543	10.1808367545535	6.06456065119034	8.97828004509985	9.69289697661225	7.59081518650677	7.27854222533219	8.82124132314164	12.0698633193652	6.10166781816621	6.64389535919019	12.2012575447225	10.4879229958762	6.53389585694332	9.36784493208606	6.34524766526014	12.2659831838789	5.92190642028806	9.5240696173858	7.61015230851757	11.5618536659823	5.53595683586661	6.92951861524424	7.48375688946647	7.43684339515971	9.59010809044584	9.65687749059689	11.446611568224	11.006126625283	7.82226511703761	7.48159671238337	6.00470422537386	6.1846222872747	6.03691042421489	6.58470752459605	8.0768032872983	7.53832518694921	7.0452817833173	6.92669627141311	6.11573057180103	8.46007000937936	8.42961801282924	6.34992994824595	6.30767332301244	6.88709619717721	7.080780289613	7.67047740481761	6.75106061339204	9.7518410138139	7.54559683752241	6.61829802047568	7.08758616631831	7.72257257577167	8.85786195999854	6.56339146513888	8.03045681532739	5.81608343866157	8.37641265851891	6.28198749407943	7.41205788266614	6.21970198269189	10.2362312311939	8.37246547370278	7.79266870426928	7.13020607639017	10.9406050656743	7.09630790566479	6.33439215377378	8.7558582600307	8.4306526767865	9.82126271025193	9.42059422644351	8.287393128795	10.2891018570651	6.07102153593925	6.03573958341412	6.13580842257516	7.805688681295	9.06797197364339	6.42957045172937	8.62383796814645	6.71344039319283	9.54489391117846	9.24179353512751	9.51277198547626	6.41392405002676	9.34721658601179	8.93172146523893	8.11469696541238	5.49947884306211	6.81886520494657	6.94599774424153	6.84190543607196	8.87094064625602	8.70567494311308	7.33237160395739	7.76255541756761	10.6172502533105	8.63514121672365	7.73876387306966	6.2951777144969	8.92381642874824	8.67512807536805	6.96044021433209	8.99734700297894	5.87112549260906	6.08201209971014	7.85713526668077	7.10205916147567	9.35746920400455	8.71807654430151	7.47429774606506	6.11463076535021	9.18675884275492	6.05951569526715	6.39692519625176	7.90485215021083	7.59807925570258	9.45347188879578	8.77527445733566	7.23637797143812	6.85973727070358	7.5576766331305	11.6523454155873	7.4632328199703	6.73978426317456	7.72818836648087	6.46456672623079	7.11816980090862	6.50818679070369	7.09385111180614	6.62036034530953	7.30389702305809	7.26793530450765	7.25597969732088	7.52285201250152	6.35645988614539	7.33510548821387	8.46838034250329	9.80497754508345	5.98207341998412	6.1901802677811	9.09226422215363	6.89514579938697	6.61020381562384	9.11614341172902	8.46738621045053	10.2058346605048	6.91148819970669	6.45331628153843	6.50801570624119	8.93488192895375	8.77999952850062	6.48573447955128	5.91796761795498	7.47724727253823	8.94840859908529	5.59507286313697	6.65794613032273	6.21202532564276	6.04617905678686	8.68259445248362	7.03025668184366	7.20003871705932	11.0412264936239	9.58594895671975	10.6273960080045	6.87963618417269	11.4079179746131	6.27411126374104	7.94742313328676	9.10907901654912	7.74406965549989	10.4667201848776	7.34025922680663	8.60095721918256	9.41427725953317	6.24809820220368	6.30735879425834	6.98280542127647	7.0868324438352	8.50708887714338	7.90923348349962	5.91032906630908	7.21170043501624	7.42921095458512	5.97630703218686	7.81015949965279	8.29479882054873	6.44383687250015	6.98214587487612	9.87981772716514	10.0776293041984	8.91765541197588	6.64041474877937	7.46239934488055	6.3048580631705	9.81641267909097	6.47650641999902	6.12206407408672	7.28934021198137	8.39180742326635	8.6679046988927	7.11090476218293	7.92569380177452	7.70490923244978	9.25777862939167	6.00796834184827	6.40087383122816	5.76810289644425	7.92822429829552	7.9234964933203	6.55690431905289	9.04686540667553	6.44296760317207	9.93924296992896	11.6671952207715	6.77118904149485	10.2902707515965	5.90999197600048	7.82224986647389	10.8273606144947	10.4628459343191	8.19486034580391	8.71120865929909	6.60805209886868	6.56929244935493	7.72729593057329	7.92491335426249	7.11404337311778	8.01288691161082	9.89974471730041	6.16491129621854	6.40772931561418	8.37348640146125	7.25287439879466	6.26060962110998	6.43140142203083	5.69777996836679	10.6782311278342	7.21573109873234	9.96180074367971	8.12190337700045	7.67728595034864	8.97610988306313	11.65319358272	6.97579746262119	9.14331156170441	6.82649218836978	6.35932170419945	8.351603756676	7.65255963873352	11.5537259096559	6.86794261414001	6.43421596186458	8.68987589900404	7.58192693343582	6.63093137356454	6.26941597997111	10.0441857237397	9.93500280153324	7.0499562798953	8.00298454258771	6.70163764786392	8.55209255425676	6.24420153606522	10.0791847900286	11.2299571701633	9.16569907445261	6.78308461098657	6.91231153745828	14.2561105353339	7.58117934443472	11.1497323299171	6.08849499264119	6.75542893700983	7.89442738240481	8.60616107841816	7.5290538616716	9.65949477336542	6.75292598177729	6.24040455061512	9.59420464545034	8.91992082287347	6.61818657487848	6.89068848269287	9.36308266679524	12.6160914578681	6.08750223239693	6.12595080760477	5.79324537689509	6.98294919600296	6.21187501998504	5.49947884306211	6.1809190345478	6.40027470835966	8.52991121197242	7.860344850791	8.67729539194861	8.41207641964873	6.31184360932874	8.09033122823578	8.37187723616509	5.49947884306211	8.69377468690722	7.58532218564713	8.1746247233606	9.96944612206683	8.26477267447181	5.49947884306211	8.86484016359086	9.80974183070022	7.63220725543259	6.98273309126907	7.64373466092181	8.09297018835005	8.35479403723758	10.1630018973482	7.95935974764099	8.79561433019313	6.84163387104375	6.43786644565118	6.27643193235555	6.90211677544582	10.4719844667794	9.50313697070921	6.57543278793402	6.146372672897	5.82403782721703	7.21366645653287	10.1059512723597	7.33247877487799	10.5397862021682	6.32066578915531	6.22586960665016	5.49947884306211	11.6321230713637	7.53676760104115	8.15845414251812	6.7491677570376	8.16550252818959	6.16467668322441	8.17144919871732	6.63773871036112	6.35383075778033	6.81720243926642	6.71532199526511	8.91283530580263	6.08201209971014	7.21426690539982	6.88170640279491	6.45766634730086	6.51985581868807	6.43473490077592	7.91416355528722	8.11128853986497	8.49836496458116	8.42546479854665	6.416640708556	5.96174568554809	7.49439132641239	9.36689636768708	7.43159542482753	8.17240598398519	6.09811859864166	6.92876157776663	6.93248168262878	7.27009037116003	8.04498903200523	7.50693866352139	8.33129952888487	10.0006246291831	9.91709419799983	9.35194393026492	11.1643103655274	5.79324537689509	6.06404644301557	8.56547781252849	8.30042704167596	8.5879123026629	7.29747227417513	8.96153997720614	6.29717527620282	9.40108977273173	7.42186031854806	7.31278238214689	6.86900085161263	12.3214197445401	8.50854412734723	6.6017303576506	8.52010429633819	8.6457520794379	8.31896407383736	8.16749759650096	7.93092186102769	6.72846698515096	7.79957708958347	8.08865748584883	6.47626269307428	5.9447792565713	6.62278583175592	7.0549466202661	5.68647229599937	8.72511976771201	5.83145236462299	7.6494849801323	9.44561139295973	8.79579050173755	10.5831742359768	10.6239658864037	7.63820750957886	10.493042923262	9.35941971115688	11.7812495207692	5.89314741954008	5.46749419595074	8.89851088917997	7.20559701315067	6.50885767904537	9.65719677032156	9.0895459678808	8.58814854388282	5.88958433338089	9.44445617600563	9.30025220309438	8.59789036307225	7.88414677641466	9.18595890988817	7.59071459619126	7.98499204969975	15.8788738676214	9.86398560884042	7.34771537152628	7.19896945919841	7.17678827278713	8.2274501806634	6.6701620013684	6.36733089393454	6.17854056515937	9.0628562962935	7.15852654087088	6.1567386260816	10.5702812964416	7.95066709316117	8.67459221192846	6.13815204192248	9.07965752479986	8.34149674285428	6.21506788356417	7.53878307523606	6.79751813672675	10.0507886360208	7.94024809492022	5.49947884306211	8.55666721560509	5.52056413073046	9.19323091582417	7.41666144218055	7.61296322417179	7.41688941974081	11.5054257653533	8.00498662916118	9.0936301717327	8.58333816007202	8.07356734968839	8.04172169099621	10.9251705876858	6.8839332445906	12.7015044720626	5.62650969363896	7.58822227146754	8.6679331582069	8.97537840777146	6.15985117297761	7.7614117282775	6.86931226321441	6.91109637892828	9.25248029899445	11.4534588426999	7.26987640277781	6.25302962818193	8.69724515383253	10.8130991365026	9.01833008416861	8.23075768338415	8.8498451601771	7.35096421047906	7.36170321607499	8.10817689491773	7.68580685769312	7.12639669147262	7.64282813967473	7.31809325262091	10.8566227596286	5.7359471292197	11.9502717362268	6.54108606945034	6.29275515403377	9.29643051471248	6.63847911478704	8.47107944299994	9.48876894771271	9.25992748629399	7.60846389523767	9.62622968980569	8.73759587667133	6.09896383646546	8.61831466159565	5.47040088503933	5.45303760178142	5.95785420029476	6.04439671020292	8.39504098403222	8.72609562646733	8.74915849148284	7.08395517618751	7.2987863033358	7.39969441748317	6.7705106337378	10.0850177570404	6.66065668208785	10.6149059489814	7.46155933544335	6.08511499691356	6.18939697022789	8.66403825072553	6.74106776143565	7.64557388031841	6.27406156113763	7.29781417047134	6.60122357550699	10.1270358173999	8.27010042340579	7.37041742700501	9.07186032551184	5.89612594841733	8.01620610308467	8.20890411580343	9.05914064262152	7.08783320775744	6.3073657962398	8.64015635839983	7.1726286898917	6.24830682936691	9.56626674640107	8.23295070994908	8.25749090470604	9.86502386522961	5.88581966143165	5.49460013792374	7.50950750134522	7.72877431499361	9.63677491349714	7.03972972107518	8.63535502859417	9.11298340474176	6.379176213169	6.50076382377138	6.04977506046774	7.55701979913052	8.86973420464862	9.31862676329899	7.00318374708485	9.97962126711817	9.46293838064079	7.2710196126225	6.34264073914607	9.02319784932964	10.1666587056591	11.6195736019675	6.79364351908237	9.41169876914077	8.98251225649781	7.14872028242273	6.6893447020941	9.60138310020656	9.09799795265341	9.05547706375023	7.53535404759194	7.37430588915958	6.60497600340342	7.95879625347285	7.06910516911881	7.13344213272603	6.15191492150669	6.64479379951045	6.56693345420339	6.81707560853345	7.2600062603475	6.5185461600448	8.76601673352441	8.45128701354548	7.57764752851935	9.11078486970891	6.31537465604069	9.94836614623943	5.70738256086955	8.68201102614377	6.03032696199989	6.52963718884946	6.79538694362054	7.22504803245515	5.60609051888444	12.3185157090786	8.65032557818616	10.1250810739056	9.60946134972779	6.19502972244517	6.60174170028459	5.49947884306211	7.32060494488574	9.83512321448729	6.78128908258606	7.94185114896604	6.16729679574894	6.34335005495518	7.87371858714775	7.46806014084594	11.5357238348789	7.66093808225334	6.35741382696245	6.11668165160061	9.34523402906371	8.37819214971187	9.11903016704803	6.74252243508869	7.24197471611333	7.32195593214825	11.0627209519211	8.94796460115403	9.56597177360971	7.48388525675204	10.5302619211322	5.71618047437229	6.01093342109767	6.32414051799925	5.49947884306211	5.50035185271763	5.52160800586089	5.49947884306211	5.93905918338849	5.47259396472208	6.3992015722854	10.6275933571376	7.408439634857	7.65383070068095	6.51684439786227	7.8932500595622	8.5988612784515	7.50306779171326	6.26349851705609	7.25494710711471	8.03688814423786	6.51140221811171	8.06399691450706	8.92592317633136	6.54757303313385	7.34753907097617	11.596877492645	8.50910822752609	8.7472431657553	6.85927602130895	8.1391135528763	6.57001354425118	6.48059023745706	10.5056642033071	9.02292178557546	5.47743521228787	8.9731405035236	11.3879542835938	7.59816283388804	6.13262193828484	9.65549717451519	7.90091806956446	9.81457255962013	6.41382692559426	6.74530979240807	9.95419894102265	8.90410338178228	8.75481980028249	6.23333388967942	10.0736056886078	6.88605592278347	6.56865616695243	6.32516084265804	5.83207511494947	7.39356832165993	10.0085548797873	6.91365742878187	7.13672291048768	10.3722099202093	6.80307386695959	8.01955747600481	9.33389829909689	7.44052126813731	6.16447868159839	5.85704201098935	7.47380953510395	10.308080394311	10.239893396281	6.47164097767507	6.83932766141738	6.00655978477766	7.44532649456255	8.07829957275067	9.98958813623836	8.25475480922994	5.91077731779574	5.64985251079511	9.07841985899894	6.30325455140613	6.33792705805618	7.40949986486041	8.70436626191483	6.25236282729869	10.7110396998067	6.6724743408703	6.98971784087572	9.67905034074798	7.78787990810504	7.99630811828791	12.0873778215377	6.36819407679598	10.6586587528964	7.87967455403875	8.87150967708209	6.99554209467651	7.92896459811266	6.41920084321083	6.47321117567321	6.34016460617993	5.59556922335811	11.260836190912	6.62305455959255	8.19272628376133	6.83886952166434	6.9808922841978	8.04716675623542	9.31305422152955	8.71378766364875	6.15123264494093	6.41234287173425	6.9639979837149	10.7401933592406	8.41960752741117	8.56747364100347	9.77979362024469	7.39399701236073	6.53015921335701	5.58093251532258	9.93564796292046	6.75752241659513	6.99645122249122	6.46789303050028	5.76873525072635	5.89320389996489	8.91230889220729	9.07370858495814	8.92551686597957	7.70555900917211	5.48929551701263	7.40902491140597	7.34285746159287	5.64287170916208	6.26288185365366	8.40699679148485	12.1531728652217	6.92901783451881	6.43555791217397	5.45926428046162	8.27068178069876	6.29066303066905	8.59401884762779	8.18589346367235	11.4188093821807	9.3169548710143	5.49914225021659	6.42277267558115	10.9416670344467	5.9229422819913	11.250406510121	7.88851087531086	8.73093372662814	9.09509723087911	6.61869389995346	6.5948163995343	6.16098451632912	7.13098597414043	5.6059051657361	7.84900707199783	7.97007864506483	9.98859614286112	7.87680751543811	5.80930669319361	6.3299672815441	7.44304547243463	5.48369441476205	5.64203383630724	5.47346091896384	5.49848434305539	5.60095623819556	5.46476655748959	5.6059051657361	5.60356954454321	5.76333403050595	6.65443844853715	9.25591845168036	6.18176681215336	9.756000487879	8.99166651517688	5.74952114504574	9.57139206196046	6.38953332391058	8.07822813559233	7.00811420887491	9.90063786778957	9.20965745118436	8.03373710697183	6.88512559626095	9.32311268158411	7.68341948300077	8.46681655860335	11.6260533380144	6.24121566682117	9.52935426640339	7.04635779685765	5.60095623819556	8.5933476710277	7.1926454315272	11.1952809836596	7.88488176572667	9.23091746546596	9.11636944832952	6.67111626984056	6.76542775015452	7.57533729965536	10.7024467729283	10.2965110800162	10.1200575007191	8.39016052001589	7.19686652911866	6.28457131267969	9.16292944542712	10.7884069948191	10.7504248119933	6.36039828141664	5.99121404716048	5.49947884306211	6.08201209971014	6.87816174073285	8.69281309336479	9.37910427688274	9.00071482985212	10.782082461851	6.86569403007153	8.17617289232376	7.88445071839408	7.10266680821746	6.56593627813257	9.69585383702199	9.0978192247728	8.17802214783563	6.10801667367614	8.69400454588221	7.29653416717981	10.2736005440426	8.4488505310624	7.41542382438293	9.66088586656852	9.53705033061468	8.3739010714891	9.40800778228619	9.52167651458865	8.94203908156005	8.7528359643629	6.20909019190372	6.1345069327598	6.60089280291323	9.13580534356213	6.86505341108203	9.88007720528102	7.5680370542098	12.4882881905077	9.87635451096701	8.32519239610116	7.97317934210965	9.03760144224834	9.98905007050712	8.27222117688595	7.9499828817136	6.64724231091649	7.38222664330059	6.89560125764671	8.62275377613273	7.56241122874482	7.32647570626885	6.64620082570037	14.0559127194952	7.73526333569583	6.71587571823859	11.5102399820678	8.15632054112349	5.99515993624918	6.72401614045301	8.03705182187224	5.58694068910963	7.22589442058642	6.90675139654549	8.74903083561916	7.00446358424359	9.10542526071634	5.91207814395142	8.63231144357822	7.94537132766559	7.61571378664676	9.42403402509502	8.43606514911633	7.39089203582649	8.45603323516214	6.19054045412607	7.50077827797325	6.64816684112529	6.73948972241073	7.28876204266543	6.05388209042106	9.26380114899937	5.76625632988876	8.68722114093646	8.40817314798779	8.32389023130055	8.3417230506952	9.70843125273806	7.72385121180602	6.46781902731194	8.58335357712417	9.2509376131285	13.0984977426165	9.00508957987327	6.47717819604637	9.1231698842929	8.69223221428843	6.05980507154805	6.82492352686926	8.48282101719628	8.81407636421709	6.6219863255182	8.61354240994202	6.32227049453154	8.2817339011305	6.9833068761051	14.3290047502384	7.93600066384674	5.97326926613612	6.71212144541924	10.0563942889262	9.65389527001866	7.99963920108109	6.23879447730788	8.1959370098513	6.17972413912848	6.97210191159619	7.79867913117864	7.18169849130936	9.75403071039797	9.07573578496915	11.3821621092844	6.92297739966598	8.77133665592026	7.71523360472682	8.5955924466409	10.7568505317338	6.17244483977152	6.32599044557047	8.35239665181536	7.54968024895709	7.86832778405792	7.14486115391907	5.56803099592393	6.51263407714309	5.58303278932276	8.42530456418667	6.80577825031346	9.40543109240272	8.90752533600878	9.87699424049509	10.3941300222721	7.88833801617546	8.57543755140642	11.0735572739422	10.532722331425	10.2998794541981	10.3700439170439	12.826330390874	8.63508474848582	8.74255301171414	8.65828237386842	7.94413573779189	9.9285405264009	10.2009201087127	6.07436992830674	9.4985441388974	10.5120944810878	8.65817445440108	9.88114702718241	11.7013847604441	12.5022475715994	8.31429487154861	6.46981247326237	11.5869231786844	10.2553644281203	7.08774106452043	6.62455459337323	6.62828344446597	5.91240752886201	6.55147690286914	7.77418309809635	9.08559410412415	8.68653224585404	6.50997138476034	7.80628101326059	7.33115992436456	8.38716433624597	7.7111317615164	8.33974475389254	8.54520176486873	7.56954022070095	8.54382927957669	6.47829389632678	7.08744353135849	9.40080058872987	10.5966223011009	6.6405275226788	6.01189991021724	8.80913661398052	5.79479990630384	6.18415362202311	6.46806005000719	7.53472690306034	7.37332917513026	5.49947884306211	8.54433147370063	8.74132016822079	9.11602853335612	6.18345428425797	7.31752414856922	11.0959933287963	9.73121903375418	9.30773141300384	7.01147099143169	9.93638145114341	10.1871525604046	6.16069703093973	6.0503644012809	9.85972055111522	5.87030902240823	6.83114394313937	6.89947129301063	9.99543415060133	8.92700387472425	6.49989300037455	5.97658857999521	9.22439202664431	8.53818977150273	6.80907549561625	7.46267940879115	7.60838729184146	8.0585712720259	7.97244909108634	7.88756795931923	8.80374432840098	8.25111525148525	12.0393764588922	6.49659664260672	7.78734148473382	6.03923246726596	7.28743686971339	8.61111017555445	9.47878017136131	7.52123217344616	7.39866589792574	10.8222197365507	10.4836840667828	9.45384861591705	10.0799498581222	10.4841768630883	8.73499921775498	6.57058677057644	9.58119551912118	9.83176608661374	10.4322072307966	9.1307449821051	8.84846784234708	6.36921713875498	7.71499020965201	6.56422243056861	6.06146624840244	6.13591905143856	6.17063894796018	7.42755467463166	6.35831916083718	10.4629936353925	7.37372967576114	6.01796608331949	6.99412055952442	8.08577778071771	6.23977771528402	6.11244789627966	8.29946026146352	14.0848710253955	9.33842265326258	8.90753905188014	7.70078950275746	8.70780735473997	6.20996462326057	6.97202470325138	6.52391818603568	8.49020307517355	8.05161959921569	6.44450587503051	9.03454825773318	8.00137254633004	9.69572920565433	7.47022923003643	7.33865613695373	6.73619401573165	7.15756184232465	6.3270142616345	6.56067299823311	6.56887787234584	8.4288411689838	5.97474593603325	7.36995435398183	9.44580027843121	8.61186579071305	6.90112062567442	7.07434603374118	6.96913525504629	8.73549029440062	8.4543311821803	8.97576477175864	6.63321039394454	8.29863316560673	9.77591905663053	8.79190876902693	7.40194748518274	5.92197878752862	6.35899532482187	8.87393107729146	7.2406240730461	8.19932025988572	5.77595991215405	7.92668480231973	9.2672573426031	9.33497997096528	8.95512578914321	6.69845476968247	7.26919517779344	5.98200644255065	6.30487538847009	6.0319036818111	8.58880118900431	14.3815598521852	10.1983519080397	9.29135353004241	8.06530552591871	7.71335081618715	8.63543390047603	7.51630350559349	6.10357120835418	6.78591735974124	12.610784439361	8.30054429802336	7.38077115111788	7.52561193185109	6.92177078600116	7.55983782183617	9.75969912152085	9.33659094587745	9.26344894490741	8.72408109862277	7.32611556036198	9.63337153335493	12.0029503959436	6.88185827507413	8.46295756713169	7.72280856971644	8.32415447284008	8.97698255071332	10.0217848200424	9.61774044235221	11.2108074336538	10.4409405183607	6.32778049782726	6.54415406566131	7.71701790806783	9.64992580390131	7.13842245577829	8.35778647359261	7.59149416729549	7.72397199994775	7.35852674607453	9.84761550616148	7.3385503138804	6.23692845603043	6.81184094884159	7.28313524142616	7.48389342762294	6.76781901296471	9.01368806832224	7.09918349569237	5.78025948544414	7.14951713722745	8.88676530254365	6.21299654914531	8.49300450415643	10.5657561862614	7.32019372410299	7.76831362701596	6.74344544055895	7.37659074369405	9.86428031036889	6.52713256727521	11.3421958594758	8.49568396520849	8.92870141563938	6.49495481255596	5.97170732051899	9.37122092224645	6.528355792828	9.16851582394934	10.7578844246203	6.16108621425032	8.84073328822843	6.43571239123302	6.61965224575673	6.70745620393705	7.83905513975864	8.63336752281056	9.21109446253968	8.75718706015632	7.8827276402017	8.85740361333442	8.30544906621456	8.76032508480427	7.93233444059032	8.93593494718852	9.79859014987808	8.48492995212204	9.55474708242527	10.2646175342935	7.65194485003964	6.12220142385437	6.91987007160906	7.92272125914444	6.78987348647079	11.7349168630923	9.81906700596483	9.65941975374131	10.0113095251039	5.98182611126621	6.54420648204415	6.57917236073094	6.62000013277735	10.5539541347618	8.11421887992684	9.34159926767926	8.84194689320443	6.90585725806771	6.79033073209098	8.41481318783391	8.36405893553285	9.1911690050713	6.11895289452121	6.34339994407744	7.89885779592486	7.94772508075693	9.33562141835728	7.04767597848429	12.1416214333184	10.2459483052218	6.60706472035951	7.88530100207647	6.43688053795288	12.3686249044946	8.44812464759297	6.58685967503156	6.59534441521603	7.4980520198952	7.74391864759817	9.28659916679395	9.27800190433638	6.74945106950059	7.72882887828284	9.34741174041726	6.26185217607081	7.60841001985184	7.79152686015545	6.41885026970432	8.84392524650854	10.0757996952412	8.3395192233738	7.07953112689244	8.86125622055041	10.8883974974986	9.48522447732915	10.9189814168874	9.30291485618997	8.17115992663464	8.04102803478	9.49690811511482	7.03906933411751	9.97215530992206	5.93103882860813	7.1164996316186	6.97249908280653	6.78865072489188	6.31924061249779	8.54611046761423	9.86295493427328	7.24365162536449	8.20116195741576	8.35585141050346	9.27237228425896	10.0746228917504	9.14618363658432	8.77370075788503	7.04227840044397	5.92544191631485	7.70019440880382	7.2458661545662	8.17955877824858	6.97381076617497	7.2874565190774	6.98565586887582	6.63009078033103	8.48123574387866	9.12366711376445	10.2390895022009	9.17209933491128	8.06936804551319	9.30908390766125	6.16491129621854	9.51980936909449	7.58885647487192	6.12724260478486	8.42454697495542	7.887728043814	8.50768589699926	9.50181149665846	9.82267740715692	10.5491497527871	8.43409343626158	6.60966358983297	8.38487174311187	8.96452453062595	6.3992015722854	12.0088775349682	9.5469839939129	8.1846215145609	7.74033793525004	6.10188336844082	8.22410967228428	8.9652961512744	10.4495410257497	7.26726415885008	6.81037730660808	6.59915440305033	7.57650940377174	7.93514500890703	7.45502891623127	6.27615422083962	6.06494256151062	6.33268679375309	9.2214793327277	7.58466582478591	8.43421933500979	9.41939306423213	7.62150488218348	9.04237008356859	7.12736248737175	7.11724961977678	6.98881106391457	8.22536412517389	7.42265682464121	7.23942057864289	12.8311206077842	8.76401749269593	6.54015839187406	11.0493355130559	7.73750068767301	7.07938052733735	10.7705294937152	7.3651232649119	7.43970815715366	6.47263155075595	13.8708025426132	7.72853221355773	9.52996482260819	10.4120628432681	10.3130875463428	9.48212117848892	11.5912614331294	9.21418367436825	6.14119243896251	8.89532662228271	7.37818389742775	8.31197022985189	7.30841191598451	9.77355229153033	8.7555949826332	8.5713819470653	8.31640687206986	8.95991362764584	8.0322017172397	8.4542995676226	8.8180381021473	9.0446557580907	8.62841739849117	9.06831995823034	10.7287024716213	8.33705950760541	7.42421667716372	6.85951145362343	10.5846176623366	10.8365113172809	10.1723248497927	6.58470752459605	8.13094881246151	7.59402945311812	6.96449476302397	7.56887158559493	8.46826708590452	8.60190820862569	8.1546721272851	6.23969234798876	7.59455686348228	9.36225139535518	6.53502141753797	8.75110743605513	8.85508714122726	8.68066205098262	7.95240344055836	8.72050152334528	7.79054323809633	6.83357598953843	6.61107214697063	6.89276828861436	8.02231866875693	10.1496407700662	7.19118776247985	8.34316727373676	7.35753570674198	10.5299101541552	6.98249638413681	8.40698321007848	7.45477531480068	6.3960325544432	6.78937048135902	14.1017622782669	6.63023005496301	6.49990192386508	6.14764065292935	7.76092440462722	8.6285812038573	10.5004353572497	8.5583426149171	5.49859587439484	10.3114221505071	8.560981363083	9.74522117852305	8.5056845085825	9.02897831830003	9.47371820478883	9.92177729515556	8.54095938451475	8.35004236893707	8.33137747379603	9.98568444481692	8.44759982942859	6.02029299091008	7.11381018079535	6.38999402883997	8.3799023545416	9.92141106543944	8.83486572638983	7.04812816856637	10.269309071367	6.17044012712595	11.5875945323309	10.1842284545397	6.84012356237728	7.71213254896288	5.78138115295836	8.15229061914117	6.06868581306647	7.37972815865092	6.30500844659971	5.88995074417841	6.44723758685357	7.40377039949347	7.02200717347611	7.81211308157877	7.60550449248145	6.33224090972587	10.0583483882405	7.92731916775578	6.3690307652497	7.05141570819678	7.39498442431684	7.92779731627558	6.32707715159878	6.35184888572238	6.13060177189372	6.81653902515087	6.12635391624877	6.3145755394187	5.72640842692463	6.72071643865146	6.74154239671062	8.75328334572196	7.00553004578861	6.99023941717817	6.43608952220354	8.92484796380869	6.65862921121481	6.55100415544494	9.30463007980717	8.32076095661818	6.65135468537815	6.54348514811281	9.85548944309291	8.17832332579722	6.07300332909679	7.66893963073827	6.60381050027557	6.41223082874539	6.46144282781516	6.73222905122645	6.89720861356694	6.22956057502505	6.41051184650428	6.47203647385644	5.92839683944179	6.68126829356095	5.6059051657361	5.49997184604393	6.72403294448098	7.55065791916923	6.03454794841265	7.84946155600647	10.0770961883598	6.34015571377463	10.8902128587668	8.34925028519969	7.52900266956174	8.11452093586672	7.09685760795546	8.92063090476365	10.8936758067551	6.611647719174	6.91762096536351	7.41293168675342	6.61505893374788	8.30017820349107	6.61927253223982	6.69608042142589	9.5881307867148	9.40502561729367	9.16022036389673	10.8967448304141	8.59655550589204	9.8501363943936	6.16159384205072	5.49947884306211	15.4094287643899	7.88938700855292	7.27965439682381	9.70408279266676	9.96784695828989	8.60592371477425	7.99208286637652	7.53333353305864	7.12635930642852	6.10108552041164	12.8870072836677	10.8148698343466	7.06850155775141	6.31051596301352	6.20671235837234	5.99793994292357	7.48986840447545	8.66468774420337	7.08439172896469	6.02942580356451	7.24996530575757	6.23435681034041	11.6091201726225	7.3457445829741	7.01833605011618	8.52793291283889	10.2560534195345	6.88272436509096	9.81309004393213	8.02948649489843	11.2406586110708	15.0366645022722	5.67570834419331	6.38510612600777	6.42577134777464	10.7194857484013	11.1511969890599	9.81586507080998	8.18390081518135	8.42478348629119	6.43368378303239	6.4256574068999	7.82555873883613	7.59011604740292	10.1633981677827	13.7155720432929	8.38464018568525	8.71904299688613	7.64266161779731	6.525349289629	7.12492061487195	6.25767313306769	8.31132297364065	5.90299015547166	7.2697396055397	5.69554091773522	6.84959308840863	6.0841276883089	7.50281671848621	11.7824425310863	6.39824530336322	6.49733341140456	7.07743894870395	7.06917063991447	5.49947884306211	9.2349748595412	7.15964119626471	9.77993880445036	7.19336237597308	7.83969868707855	8.45340172935634	9.18302942877981	11.1953381500315	7.99326742322062	10.661134826442	6.26733175820726	9.76647984644585	9.09077698462142	8.32386284508869	10.0408313335403	8.2135629813566	9.86877163658919	7.8360516466469	6.67116996937498	7.17671188689449	9.10105968531357	9.93198756910966	10.2408466246315	6.4473262678216	7.63339852721207	9.30880453157738	8.89428669675016	9.40158692130869	7.71786193708295	7.9606138575588	7.48275074785645	8.20779817666091	8.5638888674533	10.2598669266623	6.56016796996395	9.51196732443347	6.69266165781228	8.29674223078619	8.19873550382762	9.44044225732923	11.1083110741795	8.68732204398149	10.5153584287268	8.78204171703792	7.05579758967989	6.28374011394911	7.31422216327415	10.9687793041932	7.59338939595346	9.07540967233749	9.88374832767322	7.52603132204626	7.68747550753628	9.49079218960217	10.2575933660766	10.2545593579957	7.03501176275059	12.5433560664515	8.10050817092891	9.82227822792582	9.07090315308808	8.68257049448899	8.24715477294133	7.92300021283283	8.53593101601552	8.33363336212822	9.83722333501052	9.03896179683657	7.97572496611549	7.12415808392507	6.1743672897402	6.42052724131649	6.68724987467006	7.93799127858455	7.03662706311431	7.98166631736749	7.95467698677188	8.83082189798639	8.27574429575147	8.73289129799859	8.81071631556408	7.27607870404962	12.9649354940951	6.84221007557383	7.89647478788091	8.54939154141667	10.1267090185433	7.11717064118039	8.07749739678662	7.70459280775365	8.44119325591274	7.33445704763816	9.21677485804676	7.28554029232121	7.74381231983887	7.53697443776695	9.29223026690452	9.20877512335679	6.18194761123446	11.4381114327207	10.0650155248624	7.80625232708249	6.68212682348895	7.60747467007771	9.26394119836124	8.67573273734296	9.50448834649598	6.80580777935244	10.6770178836053	7.66761425758536	10.3240273555468	8.39160543875425	8.88472981934196	9.49619770550428	10.0414223390867	9.99746311283942	7.59510526744269	8.36643171195633	12.2648635263519	13.6412851348171	8.82519775239512	6.43667992472871	8.7202485151855	8.79148801372871	11.4483147208326	10.1044907460598	8.12396009231493	10.9879771872354	6.48704942332126	11.3610085113138	8.44523149469287	10.5068010629606	6.47074308306684	6.68713680520058	8.93840413418071	9.01513442346404	11.1769388012187	8.43555737287605	6.18368248724833	8.76086394743715	6.95510091669696	8.04137266514192	7.32227408934316	6.05951569526715	8.61335652813559	9.52693891821391	6.09505486159605	10.5059252116748	7.96746915631076	7.31238203467099	7.45069642364476	6.56148039214504	9.05706815409012	7.17989712499109	6.08011685294002	8.53927991829485	7.31980164986352	9.29213363385869	6.73115029991805	9.42869281334722	7.37528753881828	7.98001235384179	7.04859989137683	9.96399202541675	5.79324537689509	7.18505056525809	7.10858378129204	8.26417624284624	8.54244591593818	7.96370925265223	6.55655466113686	10.9469264476502	6.30194699229001	6.92820312777131	10.4502037832019	9.69901322436661	8.43418876148165	8.65393746195577	9.34806653525969	6.87231838196587	8.55738229602879	10.4173770150075	9.71634186571862	8.38362872113182	11.3200987765759	7.13294861788119	8.72894416826457	8.3385515886288	7.88234890593795	10.1144476609891	7.30979405662453	9.99668508105737	8.73508949130293	6.27095439785178	7.25591671630052	8.90163436990577	8.80866472870018	11.2886869967039	12.9579158035284	8.4605231151393	6.31103534955571	7.42271698753485	6.93726443870671	9.71497224537866	9.7795663092261	6.50146500054834	7.68522868304904	6.09285597944336	8.31986064984696	6.79776706847824	7.825649482531	6.96888673771007	7.41307023347807	9.46955065235051	8.14383558464118	9.92979528137307	8.43589192793792	12.3829645100543	6.48208821115565	8.01464723160104	9.69818605958712	8.74675586362657	7.50523346913582	8.37391903526552	8.45199446980499	6.71706627433521	10.4915236368902	7.72417740762685	9.37595704878915	8.54905012067677	9.56512693699106	10.0974761643864	7.4130847280257	6.98997665867716	10.5325678317931	8.33305718546998	6.73772767200349	6.87404564237074	8.19094332879794	8.19155517003095	8.21647530672274	8.86969215609355	8.04177156787036	10.5781821481653	6.68795518207463	6.26648080660988	6.74712798143399	8.49629332625952	6.95395911013634	6.01887303715823	7.93621957994866	8.45436565077136	11.2780207904485	6.23902921165149	5.9793689511484	6.41402632744402	8.30906245917155	8.50883299611327	8.02505973373265	7.55449846074391	8.04420726603108	6.99228121133159	8.9971532393866	7.53672154262926	7.33178008764429	8.49343555762213	6.4585222947091	6.60072815848671	6.28747362073931	8.02842157648666	10.4873958347476	6.43950828751568	10.1840129753593	8.456003915635	6.22692659789957	6.62039428409769	8.69199430056407	6.31049830927926	5.93460452455402	10.0873504167791	6.90477259622198	6.74922346113509	9.54557002391747	7.04473728851785	7.72993032150818	6.68410463455842	8.27882298531239	6.27486447507851	6.19842789060803	7.25533355837667	5.63011225075837	6.77668672346322	7.22048747788826	7.14382969633283	5.82717985698017	7.98388693534322	6.32996728835419	9.28332812076581	7.06463555618791	12.2702515979309	8.82816413090377	8.00473992851123	9.51970108875209	5.57411943610247	8.23552835818191	7.00563676577725	8.21884268962218	9.06159313331547	7.82729703142265	7.56647555696036	7.81971567076483	6.11472901276872	6.04914836985147	6.02723057540286	8.48589951842102	11.7023582161209	7.41395084302694	7.02797160322504	6.17448910678454	6.48041106088889	6.50278381589709	6.22699983439981	6.78053636714203	5.79628179414505	7.66843226757275	7.92813859708797	9.21659202922004	9.32343543520769	7.57463940068605	6.45673138355713	6.34524766526014	8.72804547934418	7.14254337472394	9.42901383727979	6.88951044441881	5.49947884306211	10.0592510328094	5.64717922159026	8.04729864374533	8.96291162116633	8.67466397678161	8.45558615002304	7.60233653952998	8.17346007732691	7.10436789539328	8.24661869083964	5.59490805953758	5.59652703874767	8.25108194784249	6.95591143191813	6.63780706516245	7.66746362704595	7.72651055741326	6.36082291938439	6.65048657145063	6.06951455638309	5.96661010704389	6.62859585912334	7.34625641369226	7.31308533379153	8.3644215193946	8.75960701236612	7.90732325047895	7.4266190468741	5.82687547451407	6.59369950518197	8.29876472582556	8.86588603686487	7.073968552147	6.34289808207614	6.09118773621577	5.3908277746611	5.4123965130395	7.61932189504861	5.49947884306211	6.16552540282629	5.99780029961452	10.0306741858531	8.5724981355978	7.87233404896915	5.45360117424932	5.63704824072069	5.49947884306211	7.42156707504912	7.43118657420135	8.25025594386247	7.58201939744773	5.60544910049406	5.85230953745444	5.49507171009798	5.98200644255065	8.48247629695439	6.01895643700416	6.32090065103566	7.70070967803584	8.87422211423102	7.3510807909787	8.21183620657453	8.12841020253492	9.31150017436074	6.28340428176615	5.990112611495	7.65539177169469	6.08401598221212	5.49947884306211	8.6785187777137	5.49261226589132	6.04617905678686	7.94895144302604	6.646061672449	8.11932193918329	9.65819026251802	9.99671425677719	5.49948073677974	8.67342300877652	9.47436311286743	9.90267841102403	8.53452369367606	6.82802284027314	7.89380470189028	8.13260667496878	5.75084846699127	6.54610168659676	10.8840278921227	10.678350423033	8.9053333867784	6.92063838452076	9.07364342856622	8.77111731967062	9.31975861530055	6.73420519965938	12.8489229295962	8.29561150603085	5.48857050762492	7.96976098526868	9.70670684717767	8.03734894354616	6.70891454022353	8.64269307341966	7.43782947870375	8.63358770750238	7.16346702700268	6.19842789060804	6.59832094951043	5.4936523335098	5.91049224224061	5.47819932586282	5.4923501305709	7.07612594589234	9.48623390777429	8.56939549187741	6.16407431470067	8.3298459104964	6.57782528189713	7.54142906881782	7.38257899586156	9.46001595546045	9.24056734967253	9.17221469126093	6.51510071358734	9.54150241318198	6.95877527416695	5.59620931584023	12.2971170270159	5.70140993068322	7.29621227774174	13.5576856965787	7.48966097954891	5.48233563569632	5.7938784008612	8.12403000133057	9.08967813415702	10.0760891122118	15.01185504273	9.06526027813964	8.58063546745625	8.00187563372117	6.80694680418383	6.24750168890667	9.17095833246049	10.8288388822974	7.17363111073117	9.75083620859683	7.09841315366022	5.49807194602984	6.29594815518533	7.04248607447472	10.5768606243929	7.30775270663847	9.80833224919282	10.5982612577248	9.49706237659529	7.33177425355034	5.94792660241285	10.5782862324397	6.95936282056546	7.0647911619173	12.7501679089374	7.61096507540493	7.21942185319676	5.49947884306211	5.49947884306211	6.21616702248266	6.91359693286005	8.12562627009151	9.66732438981989	8.15952301686376	6.33904478557023	8.35914675727447	8.17124154393511	9.51534528008838	8.79517708680916	7.76820036759511	8.89928361683808	6.3384794217463	9.48871127145326	7.53239061483332	6.51186643343941	6.47669512034678	7.18961980411155	8.13769156444769	7.8035795590546	9.96198913346931	9.86100152707893	8.18861713143199	10.6124402299059	10.9634716090943	8.08512301106221	7.00435049044821	9.41411519790945	8.28209207117008	7.36568501027375	5.87602246730592	8.31570660724546	9.09615359303379	9.09425078156758	8.12489742772356	8.30727093557123	10.4206668065056	9.11565225142289	9.85798339864129	8.62057577530423	6.40237646863961	9.06295711167767	6.16703815956711	13.1362691774178	7.21076034228961	9.28364601948071	6.6756243498039	9.75237314053577	6.87343619284653	9.33089414251458	7.947828621924	6.63740221793641	6.18372607616634	7.042736075996	6.83760699974105	7.91420081165712	5.49947884306211	7.95071773968154	9.29056657841127	6.26349851705609	6.47575320697554	7.07596461971785	9.54469076061743	8.24344867473006	9.41082347693679	7.4631430536675	6.82630856106998	8.37067571464473	8.44524650937638	9.60092431485756	9.52914292444711	13.3962237890905	8.0919170371352	9.55251548238443	7.00342760749045	7.01002138982594	7.32504211380791	8.6987954400401	9.32627779656547	10.9058630813265	8.6575288240155	9.40174721753902	6.08911909574348	8.00128302332662	5.89513041609392	7.50209511700209	7.46921537683334	7.22062550149863	7.56669802994489	6.0826482169576	6.39184279986577	10.5211223440312	10.251814653134	6.36779695458119	8.48961744383351	8.13656142973825	9.15132473386637	6.55626864979745	7.36272342853334	10.8574047556429	7.83577040915995	8.89525375316996	7.8350470204696	5.60142966073721	9.19586177502256	5.83807955186262	7.72444503658288	8.17684169427015	9.84718640802185	6.25494756920754	7.70492271261133	9.86524282905179	8.40920131704978	9.6179513628693	8.3234948926803	8.98244863718209	6.35672304945662	9.00711999100609	7.13073150270793	9.1835016005119	7.36712847201065	8.76783668343907	12.9154556677136	6.08694213569178	5.70738256086955	6.85267830124114	7.41353389006943	6.56662847612003	5.60095623819556	6.12405062919284	8.43832672402639	10.1719912767103	10.2806918437125	10.084997324146	7.44057187307525	5.48667139771111	10.5887222422811	10.3590379859654	10.4736900092135	8.15051862321037	9.22317582779423	6.4691641917547	7.97223723724413	10.5008975674604	9.14746270693126	6.16032301458065	9.86730135306839	8.32896016620048	9.43265846927453	7.03063949881221	9.38216438172736	7.14004714405607	7.11869455525242	7.63419190762219	11.6785620501065	5.97380680271604	8.0190139168055	10.6173096171439	8.01848717954476	10.6835617434717	7.58604111137212	8.03870696401981	9.75043559970703	6.36114928361184	6.71712986399151	9.54444868862207	8.5959613921393	8.46475209895336	9.12754368702667	7.20034212937767	8.79636047228527	6.08161169014919	8.98411399767113	9.53436688418446	9.80570011444801	8.47705896283012	8.59344764135947	6.79945309982071	8.29924468777494	8.2452068380727	6.07757274733397	9.85498946715014	11.3865108836198	10.677790145901	8.7474166067761	10.203736301507	11.1998018981434	7.2347671387941	8.02831233361221	8.62796436703819	6.70760527697462	7.03422499158395	9.12242665402678	7.0416414828257	11.4805576234358	13.4401048362384	7.75286925038216	6.68854886649187	5.49620978106273	6.89173440776421	8.42298928638571	10.8232300429772	6.86528505304646	6.87146606509463	7.39963007133498	6.64664849719871	9.25048266064539	6.90288118770097	6.18678264246797	9.6002674969584	7.66532162451604	5.85346138593014	8.89912857917277	8.83464545414133	10.222991692231	6.93802500493216	6.27889072617695	6.35667648571923	6.63768445237019	5.60095623819555	8.54543602253031	6.11719201934316	6.94687713460989	7.45938665004749	6.77749421749131	5.83572785608575	9.83995545992586	8.63010653863802	10.572407085588	8.69145839403968	8.97306387172889	6.95463886284847	6.21306149755527	6.29000873102503	8.19409408114968	6.23086415388634	7.67364985457072	9.70746504254055	8.38512658184919	5.74929803183607	6.25841592890616	5.96842169354545	8.18451712452947	9.67947242375581	6.32314413241951	6.01422046306836	6.29455114371975	6.21006613034567	6.54735275232602	6.84032139130614	8.33567672962078	7.81265729378817	7.86906999956227	14.6686037940045	7.60906334181316	13.3215947822174	7.30020220156169	8.33899209546245	7.31611459373399	9.51934439910862	8.56496195546666	6.45730109382843	9.72322725716655	8.14438997121171	6.05463065071212	5.57554442427601	5.88520331585088	6.1957074181502	9.0000040837504	7.39554995751107	6.1162144564625	6.52767231423903	5.80454936189636	6.66065029317343	6.61342950338369	8.26340671609132	6.4108753815115	6.12428192068998	7.52267918483082	6.81799880361731	6.31438476506599	6.6869131043927	6.55539610853191	6.26823766879473	5.79324537689509	8.06074994724034	6.36269777295492	7.44729794352407	7.57815527459775	7.07317773583013	6.97213638890513	5.8916080157573	6.37986634136319	5.83628370254537	6.95141518365124	6.74133062086571	5.9566946901714	5.49879313500833	5.49388516515891	6.96844669931358	7.68301855600173	7.70673044055208	9.55551466473628	8.54219691262897	9.37428450362957	6.44379713848168	5.48953104988607	8.76374401467063	7.65838022931327	9.73309066440729	7.36604879642059	8.21978659451226	9.23336518564679	11.4048223158594	8.98330880591251	8.01827264038863	8.4415575436592	9.84783992068277	9.60222046985248	6.27554121562292	9.74435631746528	6.46547031325191	10.8714685964333	8.69018249405378	7.44189499735139	6.19262916221702	8.8591809172262	10.9167664515504	8.01815905434786	7.51268072245186	6.90273429055402	6.0424036080201	9.6748046210908	8.96150003024937	7.07020785974038	6.32895204757186	6.31787286353971	6.95682917328665	7.50769491771173	8.14810794755486	9.08493450301331	6.54160836293097	6.40060765449599	11.272069197089	7.01609448363937	7.19609742466076	14.2190905086931	8.08644982336776	9.49715003830147	6.72702125547616	6.54200768656333	8.35194066019062	6.47819336715145	7.14332743781755	8.82216409748284	9.25473335062692	10.589068853921	16.4301638396492	13.3128302033519	8.94149215465048	8.97148655435843	9.00984221571365	7.87574800435487	6.8872323301854	5.79684977900848	6.26758059168449	9.59159702375651	6.1298453753053	5.84950092835979	6.74875525391733	15.3141307523272	11.0570695239148	8.03087036826994	9.14265301096391	9.48919066482566	6.9257026735716	7.73509813768723	7.76724998218497	10.3972723053246	7.04142625545119	5.98286299070561	7.20169400731358	5.727556039472	9.25937173078024	10.9336005028852	5.87531609224357	6.1743672897402	6.40459904493942	7.28815899784313	9.3634229514064	6.3342345039122	10.4774210521872	8.60142209691696	8.50742032187568	7.20914088028849	9.16373927326045	9.29854181777669	8.18713011249697	9.19036043914175	7.19786718881293	8.34070253622971	8.90717672110856	8.23627167486908	9.48316855096874	9.70387424406167	7.59762520586301	8.56733157314351	8.0769852359953	8.27526345905727	6.07902208678169	10.9001288727862	8.03503174754304	8.47173265321402	10.3960079678919	8.4443838541882	6.99786010675687	12.492722246256	5.4955728405374	11.7577670960952	6.88910212745365	8.38957436291823	8.0781486958144	8.92104514103185	8.11115161942706	7.78103738856949	7.24082122840269	7.0274339653385	6.79694983368168	6.16491129621854	9.20537491376314	9.8168347784703	8.03999330778849	8.69758656735495	6.51122413228471	9.25652265060367	9.84082021577049	7.64993129526468	7.91140850235091	10.6960806891429	10.3035905558323	7.36892742567388	12.4868121509274	10.7188407321149	7.82518570258629	6.96789769804598	7.034893046532	8.83823759642917	7.10258742932962	10.0973462288382	5.49977166659436	6.24031992889567	6.22699983439981	7.77246251933971	8.07392376337124	8.39782270789502	15.6510814957524	10.1085511832067	6.99760304405765	6.21165992061372	9.12088467058738	6.02906005353542	8.89366775257439	7.15418367260235	6.94637106351534	6.18678264246797	5.64985251079511	8.05309499621241	6.29281755178154	10.3030978971417	9.47928425240812	6.40719194995177	9.23779314599998	9.00032393421523	9.2495170151604	8.96849095686023	8.78555221675582	9.7103906358373	5.94152350985427	10.2081879593199	9.0679762062195	8.38171823333486	7.25587941245839	6.24046699614426	6.00293633169057	10.6062266983289	9.21034455233652	9.69159195703072	10.5302359953959	10.2929987991942	7.84074604139037	9.89449272950606	7.23177040727448	7.09497849827674	8.68149046342259	9.59398848168203	6.71869454854002	8.02559219938869	6.41658461152665	6.70061383905355	8.69061598434504	7.09049757186062	11.0360974483327	6.82726645319965	9.89590923371	6.54050006288509	8.47287737018432	8.34114326915772	7.09582349633633	8.18143291530075	6.11493416372888	8.48845067707763	6.60075868893726	7.72188069123473	11.0574034753316	7.27150519490829	8.41647882269115	6.59511280287446	9.09902830147154	8.74386569878321	5.94243064796499	6.27688461805475	6.10172760595106	8.52888599054086	5.49947884306211	8.83618315848896	7.31919362805076	6.4099401103744	7.75262685623266	9.04107104159328	8.2884156842502	10.293572161719	8.67336463097864	13.0249276647527	8.64524697069268	6.8204623268173	9.69941644906346	6.37701795134938	8.36717814687826	8.59993223257818	9.99102860172157	8.50045077160451	7.49803488748065	8.01546614492304	6.22027095286728	8.58134190454033	8.58236248222653	6.58502326634553	6.72566686416249	7.34244928275923	7.72856136061218	8.34200853370593	8.59345389909462	7.33108149118963	7.1544525134572	8.19794806755749	10.3926042011071	10.6704424958166	6.83577838413321	8.07277411761136	6.53947620585921	10.3279128752856	9.29326581838717	5.98807693500444	7.86795607490798	7.51907625545916	7.40670531752354	8.31596142477266	9.21137534686465	6.60505517811865	7.10858713487081	5.89706713005982	9.0429022306296	8.02853215803318	8.725962559147	6.60057541451061	7.77421535983637	10.1347413174878	9.87435703603978	6.77885270395349	6.38860741507874	7.14948844928012	8.97679244923124	5.47913493309411	6.81487849013496	6.4352996954245	7.26211677132743	6.37038647982024	8.01140005274081	7.94850045097486	8.2008332116433	6.08425722141773	9.10358824779455	9.46891501623417	6.39134237487132	6.83057122098017	8.04568720345018	9.58477278046622	9.88816359189264	7.82589350462087	8.64716293881321	9.27001638422593	10.3475371200079	10.0182429308768	8.29860495473953	9.366039393699	10.2475059580817	6.6396860482864	8.65434076125265	7.7999736158484	6.39255944175713	7.55788711313628	9.8100303276501	8.57071079712382	9.48179528360268	6.66734185084913	8.3316661828888	6.93488484689008	7.55229785694077	11.9319644238527	6.73305971877104	7.31131704073336	7.84713604723988	11.2726953328317	8.78275103458957	7.77784136161978	8.69396538106804	9.56806493617925	9.8267000721139	6.1552938690387	10.0470180121466	10.5281825215188	9.18850579084218	9.36167098036792	9.26551267242955	7.60215362864754	9.43956524384684	7.82548015326666	7.78758249400778	8.73576548728849	8.96919897766145	6.89170845712789	9.30067347679211	8.86551644497044	9.66348017025986	7.39813039771023	6.43161846767732	8.08206672198708	8.00341672204945	9.09747077799903	5.9125585893878	8.45763818243883	9.46024828846576	7.9942345260939	8.57994694311663	6.76382703373338	6.50214660187437	6.22757573688687	9.34850863031562	5.89740873098915	8.45816027675969	6.78309152208094	7.01253202347332	10.0560261373127	11.9842988930457	12.0104710539208	6.01084546848505	6.90740971665273	8.32160259523652	8.37847562426898	10.4870954367285	8.66955993259077	9.9476319982082	8.61819321486594	9.18481699597961	7.41874595765156	6.08201209971014	9.86193332851919	7.72135198816132	7.8136201096255	6.70575053131159	8.57011666050613	9.72341088177716	8.26220066346295	8.82140636741252	9.57960155041696	8.51949512523401	9.40265560945977	8.28632549350051	7.61326994428264	6.25357861113234	8.42360192947355	9.48286882850617	7.44060892997067	6.75465172641637	6.74797655754507	11.2184446092984	9.94294352406621	7.4154021823257	10.4110559988295	7.40418598069888	9.28578822386172	11.0766815765955	6.91520994558564	7.96353858600541	6.52841276565742	13.0768244793819	6.54757303313385	10.0143738538801	8.54117192324393	10.0784865921377	7.64423953006926	9.88096380889988	8.19422235159186	6.0742648538139	5.95184362068386	7.90285891934305	10.0556419818343	8.44605647917746	5.92295514174096	6.06094436819291	8.60660703976375	7.48495193506981	9.65635452365387	9.88184701141149	8.57854613533159	5.91682944698779	6.75711060243715	8.24748564615812	6.40903619559509	11.0877059690188	9.06752433819852	7.21999088251123	8.19097431559727	7.64248015980681	8.58808155860033	7.24542123985146	7.15692858936281	6.29452959867074	7.32190829954593	8.35007756454868	11.4487181630096	9.84258963854796	6.07791251639423	7.30315244983007	6.10907160794385	6.91960059633071	7.91325255636441	10.7065230893251	9.91828362249495	6.98787592776591	7.68744338454101	9.75928462049918	10.0559538221319	7.52406088128126	6.00902166513958	6.26837062497379	9.48964551542171	8.25848987179175	9.8823371846304	8.52549328076452	9.04254788169108	7.43727642621045	9.35766975186218	7.61137480720739	10.1078554595504	7.48490125184644	7.50610121228678	7.4026194068291	9.46303777943019	7.46993751049327	6.72448692061239	7.06109063372557	8.72132937443265	8.28794845134246	7.50797746133437	8.65831891706853	9.19227900086276	5.60095623819556	10.5996105013244	10.1503921727338	9.52996547731663	8.34161294896922	7.9285197061658	11.253764844804	8.31552088406126	6.65239385048713	9.04938803865891	6.48296696980916	9.0472279490266	7.94213166779746	9.02507407319696	7.43828249958593	8.09621411108212	10.0329167030285	7.49689775829734	9.91727139776846	7.76785256388409	6.75586930531574	10.0849423109554	6.73735183307039	6.22757573688687	6.38051512007432	6.19841951959431	7.27713802268298	5.59288634048193	6.1552938690387	10.8300649245803	6.36621093791018	6.40645597814369	6.60475050302822	6.50756966120024	6.5103635021974	6.26937189661789	7.04024765129388	6.29223440981555	5.58841529597825	10.1788851390405	8.32143274582569	9.19856022209446	9.05486826122792	8.73634607255332	7.95992826484272	6.92933816691842	6.07006750344744	8.02975409321983	10.6411328518824	10.6559680342491	7.99634024702187	11.0539707146885	8.45900020914669	6.97588651416116	6.687739666159	11.4553112535995	7.03871276675962	8.33253652533804	8.31663286595088	9.88200489419803	14.9114541436727	6.13336098395467	8.94671279994322	8.17839810225657	8.47462516299134	7.26795387760837	9.63305150855051	7.3934415079714	8.30688692348123	6.6321751024398	8.14100468561608	6.30132119325622	8.72183600168118	10.4828914891072	9.03964306447756	7.06743380753489	7.86673571716074	8.77120707221781	8.38396183632231	9.45556222532451	9.24385761960058	9.7188002828789	8.48961275966089	8.03430393350025	6.55839290527696	8.52185504902353	11.8469204050326	8.35616296791767	6.58759539524971	9.55111869054073	12.1214574501162	7.14250459585681	6.34821182796749	6.56303100516516	6.19468670026715	6.67463507857466	6.28913689198246	9.07775045707426	6.35110133206521	6.87296193542693	6.45206024761176	6.56633081620978	6.86123426005065	10.89754771237	10.3138793175829	8.51856257387386	7.56675986746975	7.9819437483148	8.72015879909576	9.15155267130627	8.27153627754401	7.14608340369296	8.67642116364996	6.25881855985654	9.16615688932883	7.60340631183029	8.44233058485844	7.37202848745627	7.74035943707609	6.32227049453154	7.01243781652518	12.160356579183	10.0845315767033	8.40620372929218	9.41752717037398	9.99016638412166	6.37915650350268	6.81774508575804	6.38747735151284	8.34618260940898	7.4053334159607	6.60240523457282	8.16338036896056	7.43480279830367	9.43851346201176	11.282859647491	10.4808200571741	7.73679390119781	10.3487193387027	8.00107572408675	6.45868780976017	9.48497042091747	13.9111106886407	7.48225470781779	6.51646019371667	10.6387596597654	10.6850974074288	6.28335432716825	7.71881917843266	8.99974120030753	9.93941504459446	7.2680350560483	9.30319849994785	6.05630171488926	6.54675017663565	6.74783854495785	7.54016928078948	7.62530384837282	7.40077347749745	8.34030073312115	7.58027424893976	6.98213804330367	6.43496193204608	9.33461418594797	10.4271080622666	8.00522094857727	6.12207106290523	8.73545429391575	7.01322164915009	10.4698359671427	7.17834512637343	9.55996960752798	6.62003201369435	7.89549200131102	7.60126056536319	8.49434737934048	8.51173433103309	8.86059556897635	6.03740224144553	7.03117604982622	9.21144608871661	9.1922924824154	6.16113468974549	8.91793114526889	7.10453946164766	10.1541076617639	9.61073134054609	8.55892584914588	6.32087970727369	7.06969266407609	13.483391618467	12.0916973527019	8.81428978502023	8.17614006369295	7.16467878796343	7.51987105898697	10.0622851790641	7.97269885836321	7.95585003312162	7.31871879391497	9.40438171708542	7.50143538309517	6.25005516309615	6.73154702547475	9.19589388349274	8.02450056791866	6.12548880841237	8.05466514310488	8.05337532837041	6.04140357479456	10.6559072370083	10.1087664616834	10.8158152033775	9.7639331219762	7.31961623220546	7.12920267734303	7.14230294388287	7.79797512226488	6.76459155855028	5.95757255504658	7.41087644827399	9.15022893882962	9.247881929457	9.49675009197633	10.0438976524555	6.8571881698375	8.76103191332703	6.72305481105159	9.27577600680409	8.95143326957338	5.98082605501556	6.01422046306837	13.0569411274188	7.87681229427695	8.00926731298312	10.9563344786602	6.11719204391555	8.05086217558361	7.78755818266057	9.28140074231612	6.32473826637002	8.45432103501595	8.7187641230854	7.83460202966843	9.7463179459289	10.7840079529043	9.11478616423967	10.9823089181215	7.29768053333433	7.79157347191506	8.42957890002588	7.68626398800729	13.276765261295	9.47513002416215	11.4012414014651	6.93918467516046	7.54126284781995	6.22709525455657	8.6637104057936	7.51388070592719	6.59304570034751	7.18246867079777	8.02825728253067	9.36014706662906	8.34287308738277	8.7147195252866	9.55867278005888	7.04849762374671	8.42627753209807	6.57537389185631	7.37910293844878	9.83259532785395	7.94686166058035	6.80675177874769	8.9920311579476	9.6429238504499	5.95528298895119	10.5996687952819	7.08379806161811	9.40351233606105	6.54304364247945	9.22445133832211	7.37192529868823	8.52301318056862	8.56714157886598	7.43546034497576	8.29218076946257	10.5746074286548	15.1241335838993	9.04150183232469	8.3573121756444	7.96902130632847	6.94617857568193	8.44224504902147	7.22130106530523	7.49484740476652	6.48819674621333	8.67778205884148	6.99948985743699	8.9821660679544	9.22474580102464	6.03277110775447	6.19814804679504	6.70921209113325	7.95508248009127	7.62472701193394	6.71071504061514	6.18427035987199	9.35404886336245	9.55382710554387	8.8784889559792	12.0764331034452	7.78585958709353	9.04505045241484	5.79827455114092	7.49376015413968	9.64048672054525	9.13937080973916	8.15483980118345	6.51510071358734	7.64367244327474	8.74731677260023	8.69643436984061	8.34657226709525	10.8934779024941	8.26219577767733	6.33268679375309	6.36454654295519	6.9575431720964	8.98689246286063	10.3899844241839	6.91989547607332	9.95472665293686	6.06278341602962	6.84356306452139	11.6857356788457	8.9191432157241	7.99581332660026	7.54671788052608	6.70627019108221	7.24207332029233	11.1200039398369	5.85033394164875	10.5023429042235	6.44452977956145	7.03040586645067	6.28459701224675	9.04291457632581	11.9438410908597	10.4667301932704	7.79514321175272	6.87143276858158	8.70171879826224	6.88750974726823	9.02384267917752	10.0157822410734	11.0261687169079	9.13313786598055	6.25839619262126	7.34961799784412	7.11833183716382	7.12634269197085	5.7848719886814	8.48130017364757	8.86338884115375	5.89295906184529	6.62920054417832	7.15343276980454	14.1000801468764	10.0262571282886	8.04145262616327	8.14287825771642	9.87641795486291	7.07579040938335	5.9352456564144	6.14570702408916	8.4418797850286	9.78525370263636	6.96335852028888	9.9013701870727	7.62367755108771	5.49947884306211	14.205140895312	10.8727687311265	8.17574249389715	8.78970746865327	7.87973631014068	10.6305043963731	10.4840274140761	6.63082932841074	6.20348506354868	8.42847998236154	7.96370510265296	10.1267687781366	10.2774139133921	8.02743925401994	6.30773641918363	10.3770493985177	12.2190032867225	7.48962855598069	6.53908585482747	7.17736276614264	6.7168913703669	9.67053804814195	12.4144174223146	9.60404809792538	7.56009257788399	6.3291434341752	6.04979234886745	6.07774081633545	8.74158024353598	6.52765758544831	6.37730206621064	8.57812830058197	6.13223128226426	6.3806853481335	8.34789199928483	6.17854056515937	8.96945849439562	7.67397432210473	7.39969042949762	8.1881385192946	7.3377163882657	8.74222473729045	11.91747492466	7.69412918832598	6.7464270282455	9.93441103242406	9.30448952100967	7.98317826616284	9.35493878642048	10.7626165533252	8.0774315871222	6.89279622565731	11.3173239765236	9.11583505901473	11.9710388982506	9.24952040018396	7.42133638749495	6.84423609791733	10.8609831880526	6.25868017698296	10.2437848587921	7.53715466163498	8.24635713324814	7.97435245915312	7.39587168286919	7.5476350431402	9.0025521967674	9.01332969032729	6.33925063135104	8.02941188920202	8.16437858023227	6.53078331134197	8.58096556007109	6.9780633643104	6.36866434353572	7.0890030302496	6.24903370686364	6.91498993702413	8.97179124665031	8.49993240112418	7.27290528360633	8.87287364001465	7.26981602504375	7.07187347760838	7.4076852351486	10.4469456293309	5.6802820492876	9.62603663269741	7.72260433188315	8.37046101613853	9.61622028605974	9.58089220850244	7.89558502639956	5.90577143893907	6.9136705083721	7.91964263384731	8.71308825032079	7.01921532018121	9.13772062522715	10.2017409342223	8.64515784091528	8.50424604573474	8.31677549646785	9.1049539419116	9.57601517013042	9.38153300348708	6.47213953425788	8.5635452974279	8.73993579802832	10.6771749557684	6.67294817571757	7.40252292597944	8.73728797898574	8.4820369710973	13.3034029476183	11.9369185882674	7.97143607336039	9.92795191059973	6.49023087820369	8.69018798820504	6.19968157832074	9.87482700171452	8.17100976248554	9.72750324518765	10.9329016249664	8.01675871314075	10.2342741530299	9.05051771280834	6.09621228561089	12.2710855168128	7.15334607473884	7.09104105176953	9.54018034962102	5.93941240780092	7.71867430537845	9.09612191365266	6.56871716472381	11.1149011925656	6.95939919573936	7.30375700535141	8.4265163692401	12.4677229414318	6.62010107462318	12.7853112837734	6.11627273531923	5.95250577780079	11.4241452959521	9.16244276635548	7.84926679724982	6.22518376403487	6.13872472632585	7.89748617326672	7.42971999803973	6.48183713534911	8.5293200844823	9.48910398517122	7.97778455330588	6.04192619972443	9.18346705281281	8.33206624187788	8.83468158347178	8.29337981954503	5.91207814395142	7.51093804598175	9.26651829277541	8.30685993504509	8.23306598962942	7.58778410985928	10.4163270923303	7.06197428295773	6.12810927930698	6.82456408157225	6.3193476933485	7.12774115376517	8.95336860328297	9.7999336909447	7.30200038902007	9.92401804074836	7.10170670154939	8.55455415253996	9.19689663001212	6.90746679139594	9.31226476165036	7.93355465018977	9.38748058200508	6.10912807691314	6.96335331159469	8.91278500727755	7.81030202846589	9.14174949711665	8.16735793386811	9.85779118599501	8.14502469583621	8.03824880929868	6.65236393939761	11.0583999300308	8.87694195468012	8.11281611902608	9.79998831801949	9.3123657138257	6.34221208512114	8.34200159719922	8.74236114703212	6.14879184563755	8.1841678579389	9.2605577338921	7.11710713738194	8.76116227834987	5.46656709763126	5.64266243502032	5.93542365421527	10.2506749213396	9.36777338091978	10.1174368360356	6.9607854746963	7.36934313405198	7.32406517590783	8.80802121455426	7.63740126437516	5.50055860821286	10.0973362144869	7.09434215307403	7.98383695970336	8.52655670372263	9.60011906611963	11.5215947766968	9.21535431165128	8.1347359244508	10.431104694005	13.7765341032007	11.2954692594417	6.85404896732853	7.46902781267326	6.60015763766836	7.57519942134276	8.99669595486838	9.75070608912998	7.43732034229195	6.28122573735889	8.32517376695682	9.02802583745599	6.69247787405011	8.26050783233684	6.78079606958265	6.06227756552556	6.09821223414116	7.76774854368571	6.29452959867074	8.15181906312409	9.62744162642309	8.61625312775755	6.9870134953907	7.28748640571952	7.35835279063899	6.52718935666813	10.6435097924156	6.13247525145256	6.61003112297713	7.62559729529565	16.1163346952803	8.81799567820313	6.76748735074197	7.99642531789803	6.60882623399868	6.98677177735788	6.10188336844082	9.19059290097969	7.85143484068578	7.52508784277205	7.2518875310508	8.01089488042511	7.15495271136584	10.1653553371953	6.44221001370539	6.63768238283794	7.49447503451286	6.92840633986524	8.09243469859344	6.1787183852639	6.2202874420426	7.1204947150466	9.20074532447357	7.41104969974848	9.38722162058633	7.65425434836151	8.13892507180554	8.31935854465909	10.7639156434582	7.72932321302727	8.54548273563416	9.18031062827	6.54008232945709	9.68639763859864	6.27941277783821	8.44949962357495	8.15709146508178	7.03705781150646	8.6022799119728	5.7174065098566	7.81993461177441	5.83196123864661	5.62921647831788	6.79672824757235	7.44895694544209	9.61294086522508	9.96360737101688	6.24580364682128	6.77328195050548	8.86002337301939	7.58936330219887	9.55551170119619	7.14043625157901	9.38495552639714	10.2776169152655	9.20944611534861	8.06276922045006	10.3290067376359	8.85134734384922	9.3054512325808	8.05304970483725	5.74860504936451	7.18228818289219	6.88449159034344	7.14737249899828	5.4844100247859	9.43212611865947	6.59915440305033	9.01715044101019	6.66415178270522	9.72935316162252	8.38384646806529	6.11650546788213	8.41863147165638	5.79862283659282	9.99286707687949	6.88576782320078	8.14812235396742	6.63902805400824	5.76019873840639	7.11645339341418	7.42244588684662	11.802758771781	5.61120431405365	6.70796288108304	7.5576598966991	6.1190421938816	7.84677387603625	5.49847001766305	8.27347087558571	7.33115868416923	7.36888066563749	7.17267849048271	12.1059996372497	10.3281660397725	7.84626945893614	8.81439387842069	6.96074111228877	7.39149232223975	7.30349623117438	5.450393103581	6.80784288329097	6.19570741849264	9.0225193670202	9.63745485718632	7.14336807058629	8.54670029605029	6.13505940557187	6.197757190535	9.25614740618657	6.85452023002815	6.99782937248035	6.57906229122964	13.4636745182779	10.9097113420707	8.04972613552053	8.56476571039119	11.7122349887971	9.35570867884399	6.60023439406715	6.5408032975758	9.21728479919014	8.91581684922667	8.06709161974244	6.45253210659533	5.97046469355485	7.64854231734994	8.21092197026378	6.82304061237124	8.34872149202092	8.76712275752571	6.20492765405112	8.06335411856623	5.49947884306211	6.27750508435	6.29401732031963	6.32407982611431	6.54107721463203	7.67761000992791	9.35365798728277	8.7051054503392	7.98834765428112	6.21592339098766	9.16340407041566	6.97275057162221	6.98965682230559	9.72241914017782	9.00705254405697	10.230604583996	7.47977756491608	10.8652990288338	10.2916771128548	8.00729588267738	6.52592903553883	7.30230097523753	5.49947884306211	8.24263411230346	6.33134002528417	6.56248196484944	8.87900837437031	6.61438684449303	6.59214424863731	7.31276477037226	7.43814096082115	10.2741992781925	5.84546188421046	8.39264734950376	8.960892360225	9.51572094811643	8.38629447250613	11.2478950326534	7.07476078755279	7.32584580585293	6.15417133425691	6.92941560548803	6.2130070783496	6.51488705383084	8.67552038083385	6.70231574222601	9.61918885702254	8.0122113403584	9.81481600476603	9.37855903659104	7.67451624559825	8.27986714603325	8.910893290524	6.31479858958447	7.23807263151564	7.39244669641258	6.35275170619297	5.68348260841409	6.22508057028537	7.91422041726912	9.25837066540323	6.36819407679598	9.05956418526157	9.93249808987565	8.61019274138525	8.33359837326155	5.6059051657361	9.4954564492381	6.82048042146784	8.26010614890591	6.96271246049828	8.82065389159896	7.10078228835415	6.57113127817116	9.09228444914243	5.87411158036508	9.24944735692584	8.14218611934886	10.4632864166175	6.14833024788888	5.89560930310239	6.13247525145256	6.44937156239763	7.56080871235403	8.47721078498218	9.6097417140847	7.75162678197185	10.4825745012937	8.9946983175662	7.73689891165188	7.74713574711237	8.35752293829782	8.62217923077513	7.91273411908241	6.96149371340829	6.37588928018228	8.52721531319975	9.39036211551799	10.3072776463194	7.44705101193347	10.1323266912509	10.2964256030107	5.49947884306211	8.00120818075399	7.52636663978291	9.16036184670747	7.16974503657017	5.99456685149009	6.09689233733203	7.77817935547112	5.48322298407233	10.291689411262	7.6031379088632	6.15320771931408	6.25996360869734	8.98171647151866	10.9206780749364	10.1896432800167	7.13279192748424	6.33236845356119	7.46539767734813	6.76938597129057	11.6410411560608	6.67600682987543	8.80266724373622	7.16463724584658	10.7545574194003	5.48201395332382	8.31110987777701	8.30205663196424	7.70012769587093	9.52190411988595	9.44080002903821	8.64612296941794	8.41492653444625	8.0706178277243	8.72237884282355	10.9733160798486	7.47893505182556	7.0239242623563	7.68371732598473	6.77273843397733	11.8515537906938	6.11410743336071	9.23301775702647	10.4152360004073	8.57639657163963	9.21639277802161	8.84962845447284	7.33062115283161	8.27302020549453	11.5063141474445	6.82409294694521	7.15399607856544	5.93501823997909	7.48597794857505	9.42177063087409	9.98172357627294	10.5045091229788	9.98647927259122	6.61212232502958	5.9281318708587	6.89828462500378	9.04235861918724	8.80949305919123	11.1666873451319	10.0773522369828	6.7071085555608	8.73970891319139	9.02681296199077	9.02809404049368	6.8608411601003	5.46728229238073	5.65530020369421	5.69971600952858	6.68465601252599	6.37730206621064	7.17727598344121	6.31697424445923	10.6992611017131	7.93040274897372	9.67036901793373	8.89300392987322	6.89580252247038	7.38396782629815	7.47776084592496	9.93651181252044	8.96014203180577	7.65990237504152	8.49402336315261	7.77307728949961	9.48069645027716	8.04256621235375	7.58342844780348	7.97149991832814	6.94399671108091	9.16897179639773	6.84933346728981	10.7944214305801	7.6058419996813	9.50316821635839	8.71357823915641	10.3367917929891	10.6684651328156	5.89740873098915	10.1071204782131	9.83126820627787	12.4147528592719	8.63834622425026	7.75898514648477	8.02279164936376	6.75152930243256	6.60493794098734	6.22065410479375	9.89677555976755	7.08324798701532	5.82961299767938	6.52841276565742	8.47076986643011	7.63638564105889	6.7393348569794	6.72146461418679	6.09519469717801	11.3732934975784	8.09747574455711	11.4532883835301	9.41456698808101	9.31590747135325	7.12281200104908	10.4681043279156	8.08443314177969	6.87890521449652	6.56806571403531	10.1066379783139	5.98927967803135	7.56811456622366	6.36661534166195	7.99659464462533	7.97506107204377	7.82204465913199	6.13472926275729	7.1748860471647	8.83741782720867	6.03575045123931	5.82628861661296	7.77691667609978	12.4629569645873	12.6445261680842	7.63885067892544	7.5457254640046	9.54414791442506	7.36089509287389	6.17998115606949	6.39338754201759	7.05454075787217	8.56553289559846	7.18508591141867	7.28438328983797	7.79873753068309	6.12609548863092	5.67189509351996	5.60359458464791	6.98591634521602	10.1952615707056	10.1886688750008	9.20011370378032	5.8895243741801	10.4363206033069	6.67993691944304	8.24239804567694	8.75249203058689	7.08655589331668	7.73904570846111	7.5568392086987	6.50959692066587	7.23633856375741	6.3038801074895	6.31787648141001	7.54884965394374	9.4675606618103	8.7828843837332	9.17760321182497	9.12578451180748	9.14888556863796	11.9057656745951	6.90003797731066	8.53690028333304	7.40841489732036	9.41985160405158	7.75833566875854	8.58861446252141	7.0281363883846	7.35107892475481	9.48016969116214	6.30462030814443	8.40112553091432	8.87247420064365	9.01572729496032	8.63794619067677	5.49891557914521	8.85260906004795	6.21051633588961	9.32706811507922	6.97915231813572	7.14382369164326	6.35159859653289	6.39134237487132	12.402374955444	6.62634742030361	9.9027225913813	7.9288717767633	8.63401103818411	6.89893949138888	6.95852134524795	7.64157192279096	8.17517166654702	7.99797089785703	8.46109118434044	6.44761776848908	6.29046090837646	5.95931399944359	6.37191584432953	6.03879816023033	8.27518803947133	6.44378600938488	7.73120158138524	6.5713332753229	8.92449692898282	7.70721407045159	6.22197305961689	9.50536638368005	9.66545716541079	6.6299244433985	7.81623451015267	7.35579705525482	9.51600248226897	7.28203542169887	6.88692692648282	9.53676690807832	6.81879342327542	6.40485440640969	6.87343870502224	6.36930689107098	8.05550687290656	6.92289744311299	7.1466382565395	7.18795758747568	9.61470179960605	9.2529361860346	10.2465632539008	10.2400555975097	9.23033429788812	7.07082864236088	8.36563435444062	10.9836553118823	6.23064927721094	5.96277211323997	6.61170085996892	7.71766624502432	9.50664095264055	8.09593017182322	6.12343818332514	7.20603426191022	9.6531172647376	8.3797341060167	6.54917698718745	7.35719127277249	5.60095623819556	5.68583623363268	6.78633486180545	5.91207814395142	6.75885966650622	7.50138698035525	6.29600519408734	8.80609651494554	8.13238531905503	10.2868852186677	9.67010641154654	7.75439492184874	9.4325862197858	7.18309722477024	8.23572720610146	6.90717679114384	6.93112066909909	7.01597688916572	5.60095623819556	6.78362511522849	7.34960191652533	7.90211392739552	9.91925125423384	6.87767257952922	7.26182738705844	9.4682950497917	6.68236649430314	6.01272207306607	6.56557004715552	6.88650974578806	10.5744919877833	11.3461388751231	7.23460011052496	6.28471675878176	7.91635372773156	6.31734139025346	10.2399258644235	7.70830788113323	6.96744359330454	9.65819230415548	5.5845621015716	5.45600886313321	8.62836250323021	8.74691529601756	8.84001345441142	8.05669072467974	6.73512329284107	9.8620454171597	7.46495519502849	7.18329424713374	6.89048543857125	9.57516723125609	8.20413207394152	9.68125355838079	8.59455772330923	5.87913318898451	9.78297873983043	8.09387327638633	9.48907267012485	6.84495834885927	12.3717271962189	8.95939150222436	9.85992967884152	7.05095184248373	10.2905824708944	5.93609383569983	9.29418209622682	9.49921505946448	6.45793752278799	6.91310559068172	10.2459343240113	6.91397274914781	10.0317553953353	8.18491537665459	8.39085584927265	7.31626037958823	6.74363453286962	9.15622796580292	5.96245805941295	6.26198085007493	9.85200025537036	10.6988917567578	9.04849778060649	8.8078079008501	6.15068852641454	7.48744352548643	16.343022062112	9.59165403910301	9.10896501649838	6.66690485815119	8.13193460784971	6.23305961811214	10.761940662229	8.48397579484393	8.06952196149579	7.21404413901783	5.91421480590888	6.43316517453423	7.10808581455473	9.96567751022134	8.64102002609351	6.58707222602986	6.2281786519522	8.6970129980627	9.13094741505169	6.84050097420513	8.14017227792472	8.0715575062919	13.0035330506381	11.145800445524	7.38279836547723	7.92706522476254	9.45211910721693	7.83601334919612	6.05884572195637	7.61794638963793	5.89981361969931	9.02550393459743	6.3125069572201	6.65045872792932	6.30466953582966	9.56790361034423	6.21669858336687	8.32359907753149	6.64778658174551	8.12954687396417	6.70692138876992	7.95166475997353	10.4771565597681	7.49896514085405	8.38653576595873	8.57760852218544	6.75652696601016	6.13472926275729	6.80171470204488	6.50355397508787	9.815006977311	6.13097181282594	10.8277387897657	9.02059108991655	10.4290183810332	9.37421621922794	5.80443209951456	8.57649474767212	5.49947884306211	8.91173394620774	7.51171706302548	6.92108918519818	8.49425779959732	9.61854356100241	8.72026844870484	7.24497315481211	5.6059051657361	6.31395764353472	6.08201209971014	7.74740631365944	6.92941960312001	8.91064103324028	6.42426713406577	10.1713731240393	7.29440708083166	6.70145735615515	9.74042334739552	5.60095623819556	9.83337756919835	7.61354417798253	13.3235818143214	5.93442995622901	8.32483455675118	7.34824425350618	7.56826430465408	7.5921533987868	6.26241586346369	7.44402543147494	7.6790430517318	6.69459790773372	7.7715711966633	6.38112174164277	6.69278716595603	6.90403561241976	6.53614738583714	6.80245423356385	9.85199294758631	9.34914417913856	7.56143190551346	7.98984086440172	7.51538426303805	9.36461777621224	10.5176870980064	6.22486589438552	5.79346001648031	6.35474452766764	6.16334066801366	8.47571522326515	6.50959991177172	7.67081186975315	10.1730688541771	6.39711236664534	8.44151904542181	6.30569408258795	6.2673795230129	6.67859067806085	7.77311983374979	7.85845027405333	5.93364788663205	8.735546986742	9.13502839368477	7.98865282633007	6.36900247145514	8.99144537174959	7.686775352731	5.93165008838892	8.08711058408528	7.86872440555632	9.33476987770432	7.52408802509988	6.11234660987654	7.17123660849395	8.16711338682014	8.91728056594953	6.25683776140732	6.59873510043284	8.72517622807398	8.55420664450488	6.89241585193331	6.4256574068999	6.53067076696465	7.31256422485872	6.39200184799165	8.47332626597076	9.16440332012221	7.80100302049388	11.5390202544678	6.49643674294913	9.19625352948016	10.6409595775235	7.90798135874629	7.05414797709779	6.13859522889086	10.0303956610256	11.4190035535188	7.43162803832891	8.78659138116458	10.5081984176827	6.48045826785338	8.68532815042517	7.0979397308618	6.25258882230166	10.3579793768131	9.5440215998963	10.9151105412594	6.80628514656192	7.12252156170056	6.36873817273253	10.7824842761365	7.08009530921566	10.8027520670009	9.95700867099512	6.02722513096776	7.31535771339762	6.52030456531967	6.40297868404796	8.19779960806321	11.2290981269445	8.73273664694772	8.00125215915588	7.66643694758179	7.18431993031302	7.02526781864833	6.87618430141077	8.55072361857781	8.44219016252391	10.1839849235589	9.69642334647016	9.24818244973844	6.87268851036417	6.46702645763163	6.9120535846505	6.24352991050482	8.69096567953874	6.51387531491128	11.3528693714213	7.73393758008855	7.71894077995381	6.56568349375411	10.1056440704154	7.60921873925208	8.42673615856471	7.90033979604916	9.10487428285572	8.82759930746036	8.11319961082819	7.71887759042837	7.06485961196264	8.06221904285762	7.6748171803419	7.16006763864849	8.17193375425337	6.64458726655029	5.88028738251562	6.11924149294977	6.86965495633356	9.37138169175259	8.76205358021358	7.78052751510084	7.97847009241808	6.14331187778929	7.874629287556	6.20719757038775	9.78001152043135	8.62805863392867	9.58512395259875	7.32058887934858	12.0928426679725	10.1970799568261	6.62790562912852	6.54940520329625	8.97810611774897	7.66657246386609	6.11136286316408	7.33444006446657	7.76771986114286	8.16406878230582	10.2767002283522	8.87281564724415	9.54567589148641	7.71321057712436	6.16290675118084	11.8929983474984	9.51902694919053	7.47803166847924	6.75721177003029	6.62508956155116	6.70221010548866	6.33684483596705	7.71635441429628	13.3529952744255	8.97804106084412	6.21169779687429	8.63004878643675	9.94908352785914	12.1115889802974	7.52502721570242	6.03701821261541	8.52814921603679	10.0315066782912	9.7610246987053	10.416420933539	6.65239583586188	6.33301303204656	9.87469025049903	9.57415946071113	8.42837831212309	6.96312584843904	6.58143416973235	7.60181829877603	8.90296250225699	10.5067528410555	5.57697782326481	5.81870070911863	9.16475011088536	6.08665575667046	6.95748270973188	5.91232687391384	5.66247747002681	5.8818095248936	7.67867445656618	8.41710192830983	7.16353830420021	6.07568195097672	6.69998679341117	10.7782377350381	9.77352890378292	7.11591588775314	6.88312158177724	6.6184031671398	8.28266140136268	7.90700508626274	7.95738791036971	7.63106714612101	5.84286426540765	6.34464084014895	8.25594072335343	7.10846377206462	6.04795086567357	8.95063376577437	7.71832903246533	10.490609278378	6.13161053151074	8.39096287843887	9.05135787962846	11.5971766307111	7.21060987669558	7.8707466348213	7.69427993950471	8.14712735161324	9.4757826000447	6.48767145929453	9.89446546319245	11.6699455883966	5.88381338002001	5.75132990592856	9.22668325854778	6.34186664596043	8.22966471811983	8.37470502353337	9.34633973755264	9.19004280810896	8.95647718371527	10.0990170958574	8.61513912917159	7.42999647178225	7.38833721549217	6.47922168019712	9.70878373437864	7.06994550497931	6.07757274733397	10.4464013097548	7.0343985403601	9.84370139061169	7.9166650546753	7.38868626759479	6.69486975402116	10.0063973167704	6.98941660290289	10.211610072869	6.17006348933512	8.52435537441048	7.0722684559626	6.36128354516989	7.4020520715165	9.22720456262838	10.4735425399131	8.83793514608253	6.85725127087929	8.633789407285	10.0381388405592	9.38444258533485	7.36093252027339	9.15032144602544	9.03387279038566	10.1040250676699	8.50603006459281	11.4469365146046	9.08100476438068	8.0519586149599	6.853827670144	11.3147904278237	8.86498025232483	6.06417005463483	7.92443643039234	8.14753052789357	12.3747206426944	7.36513127717081	7.44288668351495	6.62872015658588	6.84131221385759	6.56870333652723	7.05193997115008	5.97409882381508	6.06295495763801	6.42872520195742	6.9387127315818	6.73531411293883	5.98370492565485	6.51323087707806	6.49697161761959	6.19570741302149	7.07843262401282	6.95229691870643	6.55634299873116	8.52890637785421	7.61936659870406	7.02980729482881	10.4671836000194	6.47945390117942	10.8118187877469	7.49891455624576	11.5124838332319	6.31895353587453	8.1419212803632	7.13598034263028	10.4870298653331	8.63430283447955	8.09033122823578	8.26587203672953	6.10461846310201	5.74277293130007	13.4088744769016	10.6935076135808	9.13309227597884	7.20515401789277	6.95012330746489	10.8344713611281	9.43048508816329	7.39597412264242	9.10388665704961	8.1087658269997	6.11895290664035	6.21344328497052	7.84347772512053	7.82509095682313	6.95933674520318	9.91216118751696	7.71988693930561	6.85986008633632	11.0513202113487	10.3286145072012	11.231330377594	8.84929512302202	8.59178561660612	6.76324169453956	7.5144276520843	5.47681318268025	7.91620149655111	9.92749209468076	7.92167460300139	10.160466159176	9.15243211277589	11.7435196251126	6.81655810405736	7.80648176255723	6.53149187525348	8.36630709714536	5.95931399944359	6.34187711442112	6.94111512251472	8.63143313929802	8.83051431222826	9.67348335896802	7.39785761855878	6.71474910955044	10.9612417633575	8.68044595710197	7.16943666664464	8.68295856308409	6.31234087882821	6.28122573735889	8.97986290509507	7.9073506945595	8.31748469257921	7.63108220268825	7.55829236383003	9.40561082486975	6.61229184597999	10.3276659217812	8.48515640902377	6.48749596048246	10.4311405641196	6.28382759350847	8.56922377966056	8.87662866321063	7.77726995959244	11.5702823351895	10.3612916194688	6.02199530234846	10.3114999492763	7.86762275566898	6.95532973090042	11.0395723333956	6.52194358767778	7.0219395663048	9.60667324389439	7.44226927613961	8.2089299528295	8.44389928757953	11.693129601003	6.04266017933234	8.18851523326479	10.3799208486267	6.21169779687429	9.05917645634725	8.1881385192946	7.51015067982301	7.47262241195629	9.50982384538983	7.71969536944065	11.8619288235072	10.3681073441627	6.84414432682337	6.34524766526014	6.39216355029083	9.94850162519703	6.81711916736837	8.03190164872355	7.79617216464503	6.80595379797277	6.43607322909424	6.389394871038	7.27933359426718	6.09956299535975	5.81531113493503	5.95065820345467	6.11344363055667	6.11062298615984	7.01231954320691	5.78494587202389	6.17585242869998	6.24156849293708	6.45504791213994	11.2339483173662	8.19598447375128	8.11482937970144	7.00177566459996	6.0319036818111	8.84104852352648	6.36954342182506	8.9858522649758	8.48923530470925	6.43625545048055	8.39726977816015	9.50098854176002	9.36174595263633	8.94902323584633	10.0870707919751	8.67184219156901	11.9149904801228	8.23142965241454	6.21222102645871	10.8717710030547	8.60481797566505	8.6642383935558	8.29712438210275	6.91317291728814	10.4947818032293	9.95749798689977	6.74216890040858	10.7698005654402	6.05966934636075	7.30604750802943	9.64931220230258	8.69749666800076	9.98057388649665	9.36324703498473	8.23304270434715	11.0080065703743	9.93086486216082	9.22173585949736	9.54719502676191	7.09609817523022	8.43733321488783	6.7605813930614	7.27606875720316	9.72284984323972	6.98881575063938	6.1552938690387	15.2077330375588	6.05545173062982	8.36544976578752	12.6201053605124	6.86476428636579	11.6509116164962	9.27338490636378	8.11424379639759	10.2078276831861	12.4848641981147	10.1446380200163	7.739117448752	11.0884442102783	8.49885925343142	8.84899169119659	7.5140261384284	8.50795156730312	10.1666914796172	6.49210051377112	6.75477449988905	9.30417653407226	8.50655020922958	7.13760359477878	10.2582997038888	11.0182342668219	7.28635353420996	8.57441000313581	11.0751832362813	9.08817090591623	6.83149669246472	5.6599672453972	7.11114196401624	7.59575739547969	8.92414362622617	8.74966138952164	6.45251332589364	7.8717384862539	8.66595689396065	8.79916386919029	6.06533537968406	7.27900117502722	8.5711689853658	7.10541848451567	8.20194746089671	6.42819350177113	7.62048689307152	6.86959578892903	8.7553742135366	10.6288675648494	6.42761420545937	7.22368918717999	6.93787399200358	8.47859718735201	6.389875164442	6.51090654068079	9.00401041411492	6.43645807232332	8.0481449251199	7.12734047735446	7.73063268518967	10.5566993040361	12.079274436952	10.8837529441699	8.41626278158054	7.35916658308677	6.62787991598802	9.19508754727043	8.4372087414963	6.08366581786211	8.43059489880449	6.23724443467457	6.15142245348933	8.54739697255382	8.37403923184114	6.74517212223281	6.25843625571291	5.6130685630858	9.04255322295387	9.17827876554569	9.91369993438525	8.59705371494953	5.58607771563411	6.8036940001351	5.49947884306211	5.49861971447619	5.85178820648099	5.96887575403338	9.51830244347007	6.7218895714114	6.19842789060803	8.62606048851667	9.7160789685691	8.63681684374305	9.49381058821405	6.90872365900815	8.11512510498098	8.56751054702639	6.14327020499061	6.29870319331009	6.15737809336083	7.38442289078706	6.8968542002826	11.166459505698	7.58131796162487	7.27866419004608	9.59833784239461	8.20061132025727	7.53618662734991	9.77601527626359	8.24359593289316	7.07793452394097	9.57338540793486	11.2599184370183	9.48572495174553	8.58431281246544	8.90048501286163	9.04175886078407	8.14054304531422	6.68756802759024	9.1915374130606	6.94934520506421	8.0318520251295	7.64086233548544	9.69928956546137	9.308793444397	10.0457630313325	5.82556154078237	6.25515254426337	5.9352456564144	7.46359838808882	9.89261670761672	7.22901809115585	7.20129540278372	5.64985251079511	8.59379519687818	8.23298852415502	8.54883052331376	5.96277211323997	7.0196602039227	7.62544833343058	6.4232296865278	9.5596268665802	10.2506775319517	10.161360733058	8.92590195625117	10.0219385280055	9.69420783161442	9.4781020305162	9.50704891533504	8.29951574833916	7.80141619499912	6.10938122236767	8.74513123540387	11.3644126409154	10.9406142642357	7.25810043225334	5.49947884306211	8.56943514810913	11.0984177334029	7.75434592720172	6.48883603288679	8.05938939671504	8.27912613729225	9.64467139714641	10.9651368399766	10.6573334523967	8.18546128299693	6.1266181964043	6.87323262215785	6.52819891885791	6.40893074553256	10.5878953193391	8.55754946727986	11.6638918669879	7.33480771336304	6.40260949498561	6.1359891230136	8.73197859213187	9.08370281018603	6.7250723156675	5.85517237721027	6.77373646857148	6.49391311916112	6.48117216567847	7.05433938083543	9.39122269945797	6.99790544621434	9.11275292574753	7.62960797765126	7.36985102146652	10.017672655659	6.95827138949153	5.59483298488881	7.22691397115766	6.41042970039637	5.49210055888017	9.60826341906051	7.13638772280991	6.14278123500747	6.11895290664035	8.18165963176551	9.89920650304803	6.62671008819799	7.74682665829155	8.29948244841178	8.80569421865646	9.13977509082478	7.06634672924194	7.33471446041673	10.5495439545347	5.60095623819555	9.6267060161673	8.35444386543088	9.76597819587951	8.61418845421166	6.59568971720402	11.8180048418286	12.0958530579494	8.33849141275862	8.48010532088285	6.9798858588884	7.88305306063432	8.37461875414526	10.4760809697307	8.27374429375717	6.69714632592606	9.11278434480589	6.28816429585529	6.14681828389492	7.73136756607743	6.49650662440635	8.94486569229725	7.62577879182767	8.43543146396188	8.41060625203864	6.35664573094186	9.81864551809799	9.25784270561635	8.41003183360996	6.37893384198524	6.20602699370793	8.71562325522392	8.76464357512835	9.0399637712613	7.29028865268845	6.46806095297231	7.14393910395671	14.1252537031279	8.54148394005827	6.60645250456215	7.72320782906414	7.0660439407718	9.3557645013832	8.40266417284605	8.72078393847202	10.3633560676895	9.63080093139772	5.49947884306211	6.26897626102083	9.98477999054235	8.08502099388945	7.57295088028196	7.96529092288328	9.77066773078233	8.94982461550455	6.22528277759501	6.78079606958265	7.97007864506483	6.18318853199773	5.45439651471948	10.7974979525561	5.97620231417056	7.87277426729609	9.50840859794534	9.45239765397238	9.77339465843359	5.87708741178217	8.39228232066884	6.71984389236206	10.2664588105667	7.82649935610694	6.10903594327097	9.13054754685611	8.07580037692367	8.01946071957714	7.98078095301351	7.2906750222637	6.92838450024788	6.57826537016149	8.66687458077581	7.88757974435839	7.78346460854109	8.43290463832389	7.21116086247552	7.36261463126732	6.26778198435041	9.54314143549874	8.66220252592211	6.5684162898693	5.85515064534952	6.47780747948303	6.9202146755724	5.93447955180588	7.2680972288923	8.64804130745147	8.06201934472153	7.12158096682452	8.70330462051822	8.19587510621225	7.04170481905313	7.1597062415392	7.2394671564082	9.9711706327331	9.10701067823902	5.64287170916208	6.12754274227287	6.13372478677658	7.3793158961955	6.2975857084899	6.2857099541952	9.97946148793924	9.10256740067532	9.32880484806081	6.49074154719742	6.29194214632554	6.48538631573273	9.34017500684763	10.9856964785936	6.000038545863	7.72109417711121	7.91844822919304	7.79605131794554	5.64712770945667	5.49947884306211	8.62965193920508	9.88678707148295	5.45862743479529	6.23481910679728	6.41042970039637	7.32152524201268	5.70493058275734	6.16956500443331	7.36709335227672	7.5934863894015	8.17024856877837	9.4251233102234	8.93908949537615	6.27243170051181	10.5997181544109	6.81713287071836	7.81961542246858	6.88064133769811	10.9354685196703	6.64139434748992	7.30855659277123	7.23485354489511	6.19560093343195	7.20301091679537	7.28988628906102	9.86207820730463	17.0369112253708	7.04228127219996	9.35904653242685	7.79660466714433	5.45391121022584	8.96876254375352	8.88300584801732	6.97022845768922	6.83616649533589	8.36424208464283	6.35915122145149	7.28184192154577	8.689354950168	9.28022407963444	7.42162348438065	7.1610070975045	9.41014322581711	6.54049488724147	5.62607606644377	8.65255238868718	7.25091301044504	7.33237758096302	8.38611185427293	6.13459733526716	6.30165074968424	8.58629951826948	9.03398734416423	7.45582708058345	8.81065989342156	6.33161216668245	8.04636357576901	8.46197446282764	6.78348674572566	7.64242533305441	11.7989143799526	7.66930726791283	8.6285120194355	8.6563457254658	8.22950620229902	9.82079621815735	6.01244065467822	9.86878270986877	7.87844613360391	8.98858045027721	8.14060795429828	8.8741187518302	7.95946983162743	6.01894724948086	6.58178628039929	6.10532462260685	8.29309646376449	6.71421615118571	10.0374939101861	7.84316131219177	6.04125199159864	5.91421480590888	10.9172518279835	10.4944196899695	9.0895125707469	7.69547239046993	6.95695544392494	7.20064627590723	5.7976101887741	8.13554949548254	8.26031140429621	7.77415483314835	8.21877627752945	8.31337348454878	8.46007873282346	7.84951645935461	10.4162021603824	8.59857793432456	8.24357112533827	9.74769496272318	7.49937285047441	8.75937868579	8.36542388191156	6.28267426797997	10.1048892072991	6.62758014641448	7.49167663018382	9.03574922002247	9.42910157842622	9.60389935131971	6.17031569856188	5.96003695744669	5.99108551171229	8.19016987368979	10.6658721394909	9.23885130115748	7.67328932371653	6.96761732041254	10.0825992847387	7.75520394774333	7.18598520381319	7.69045001637145	5.82206138771675	8.00581681327848	9.68301380064978	9.34685235172431	5.59696303000407	6.8478974180328	9.30161540024147	6.33163500394074	5.49947884306211	5.48094080510886	6.28897024960921	8.56270065579062	7.99251267096606	8.96941414221457	8.32474680180556	7.13170517190363	7.19349748990879	6.63854022528406	6.0938473625051	8.92514453864213	6.49934187628125	9.61313385791411	8.72162139481816	9.60200044496321	9.0832030884098	8.22125314320132	8.04111032933081	7.92429871057393	7.57722058222971	11.2381489565648	6.6674028826251	7.98080196732956	11.0903754012307	6.56405180295193	5.77697495209161	8.01987294762669	6.00290554334013	7.26797931181089	6.48117074401038	9.66402423191374	8.72252487773145	8.33629460035518	7.7715569164772	8.50237050840144	11.0559908068918	6.32177054395862	6.27728047952956	7.03835031572955	6.30637625463306	6.34301108438833	9.31891264431967	6.40810870082734	8.4850009440011	7.17633052078941	8.90798307008623	9.9859013680552	6.71301104149747	6.11873888437564	8.65198365336728	6.93103182934291	6.2059080085689	6.14704390998983	8.80457421508491	6.56593627813257	6.86359745489027	8.56140447373455	6.97694917408422	8.99334465327335	9.29192679833728	6.64708464979589	9.38731877702006	6.91178052031313	6.20909019190372	10.3353448723518	8.73844546666153	6.51079913964137	6.25386008678542	9.67083039701251	10.8542676748831	8.16311426433737	6.72630210878849	7.63135008730172	10.4798838997803	6.31971219601086	6.47757299849896	9.55115505152576	8.35367908124703	9.51327891887461	6.70892931704928	10.640266568532	11.103836029533	10.4309128739595	7.26683610520032	6.78375481366871	9.06995950169179	6.16834793827616	6.79352967443349	8.75239812273838	7.71848768519484	7.78807617000911	7.88999898794748	7.63175242791341	8.21026050248208	8.93545775184424	8.26639905761472	7.08561837429364	6.49057139285724	6.37193998880418	5.86526590223984	6.82263978021123	6.90746177635037	5.75132990592856	10.4437077228298	7.30129339160712	6.01078250846919	7.25535735569992	8.45856954057073	7.91413536636839	11.0094238700981	7.47153455036864	7.25113907798442	6.28479847278285	5.90628362130892	8.26342746313316	10.0118973143696	5.6288257498692	10.474488088652	8.37365493282796	6.85974632497386	9.83781259474418	7.01108152451013	8.0619947713654	9.85106547580234	8.08154416408488	8.37955573522795	6.7994534930325	7.33798614897222	8.18430952717527	6.77412258971413	6.73571046560447	6.34913201305256	7.64867795392353	10.0275072048622	7.32893961978129	6.23660935698057	9.69662188233053	11.1498207080563	6.14704390998983	7.9948669304953	9.39784866386991	7.40620512678455	7.99965554051753	8.5635632363998	6.34312075063984	6.68937376449917	6.97022153009187	8.67051893915599	6.12646778755261	7.48235170476472	8.13220918177014	9.60557363061433	6.55945596445635	7.05223853510433	6.19243854564119	5.49947884306211	7.63549379549845	7.33631916073449	10.4029462403466	10.5608189084681	9.95977596116922	13.6837001809131	6.64485161536347	8.30552372890044	8.45426499208576	8.78103276613565	7.97729608560043	10.3823382374101	7.34627303852098	9.33389002819974	6.58700841225122	7.8746776282406	7.54283685089341	9.15403097452679	9.39070831074004	9.03538060173827	11.1259680733799	6.12933604849789	9.38736975627843	7.86621068098519	9.5413535279301	10.7364789677235	7.46131367799656	8.66155162904148	6.09811859864166	9.33410624696921	10.7479286004535	7.90685882014323	6.83178949449	9.67290722312834	6.44788816138497	7.02729782201845	7.8176808655246	12.4968501467317	7.3169615044867	9.19545036042095	7.0012596724785	8.50405754605676	7.95095156836641	7.10723942025065	6.39101213098418	10.8043151009684	6.67979391059877	7.24496475968411	7.7687638078042	6.64620082570037	7.21324547809976	5.85666424669079	5.99375828222969	6.52472709121522	8.38886148808072	12.2487624709154	6.65565090532332	6.15137547603265	8.05692213470923	8.22736945859095	6.46085425497867	8.39383382553962	5.49947884306211	6.89263208288503	8.81171906567233	6.97405532329989	6.40128803434692	8.56574200663792	10.4032765249035	6.54483513961985	8.28713970244172	8.39057165061991	9.75357331974278	6.38263467271612	8.62625802278271	10.1231819046351	7.75043947870052	7.00390739637341	7.35867635418594	7.74697842382836	5.49600696688641	7.84702187899035	6.44856288917422	9.65628689770524	8.33217857179359	6.28196872716369	8.25308720178758	8.08993181922861	7.78670677790038	10.8769328177806	7.96277758931665	8.89234829007936	8.24440165645682	6.3493886783789	6.10188336844082	6.1837825970568	6.70676044862411	5.93076431364023	6.30813450621542	8.76322127009173	7.33359292703195	6.70792655615947	7.93871364959336	9.89728880616215	6.8041157121315	7.32746266671974	7.80024427742454	6.27688461805475	8.17775815064684	5.95841465782865	10.2241861205405	7.35858286121398	6.6386479664105	9.62701997814052	7.58414372154453	8.48135941378185	8.20527968919411	6.99315956694355	7.02237010477321	10.4579276820852	9.64011554656683	7.35358995888745	6.38244518415323	8.14857310361013	7.06909676212832	7.99382626667225	7.80817789719237	7.23089619730992	6.25369639810422	6.47671332823344	9.20201091577888	9.27442441699101	6.60313851415994	6.56566047068716	7.41767917111547	10.9149064202784	7.47455687944308	6.18191250260159	6.96926650294145	11.3830544877625	7.27010880581064	6.29361957264101	7.51955622474251	9.43657938649572	9.00032127017116	8.01630168120561	9.00110619260961	8.88776580723061	6.134748017731	5.99426771599856	6.38107596528393	6.19600391256028	7.33080560837434	9.76708261518458	8.10133933146685	10.7743068507575	7.61888700118269	9.53417615434585	8.8257110943096	8.50440124762658	8.39232671869767	6.38322919126224	5.95092497281613	6.44686984296529	8.9564960166932	7.50246472856715	6.54987383915979	6.39101213098418	6.33635918548254	8.57471416012678	7.07977372042464	7.42045735917249	7.45131104162494	6.62670531913512	7.12050913464374	6.94320214459729	7.56009206562521	7.06295402185122	12.1863248591714	6.22374071343291	9.18219464133715	8.73710269081269	8.02525763969956	7.51363405728089	8.23753450162914	9.77525827320362	8.64240008975495	6.31409799390781	6.56206997299808	9.16605910948244	7.16094332748394	9.92313881498472	10.5107663145588	8.44013572166006	8.32210742135684	7.0959141438169	6.96587379417397	7.52678533787915	6.14976508269959	6.67403071082095	6.39666711755554	5.74110915942097	7.20632788956885	6.96539220885889	7.09640148943469	7.90496874795693	6.92622041305551	7.51513384605694	6.998081357201	6.49813609086807	9.76396346349837	9.56469928058215	6.45578183225248	11.3418699106285	7.40350953807726	7.29973934790486	7.52918383141187	6.73120052158911	9.08526961491061	7.7789147959682	9.95418578124278	8.70494268037891	6.16435457440275	7.02637892030256	7.198339718407	6.61003112297713	6.27137840566542	10.5485358170408	8.3207737086355	7.98133454994104	8.34660924589426	7.4793091592039	6.93037038099541	11.7365218500451	9.18155901584528	8.6743010429282	9.20589510579834	8.89297892936101	8.74004595923769	8.5891739325504	8.89651557668561	7.36661846169115	5.99563567475526	7.64109155546189	7.60559433040833	7.45205268473097	6.18290753131574	8.69532437335111	6.21993897610844	9.92450321101938	6.23816530272416	6.38155177312841	8.62063105815883	8.47142711603411	7.56224922508772	9.04316414292761	7.71284253320184	9.41062045092844	9.5545982268185	8.56082973586297	7.26989736808604	10.5434913449729	8.73449796431444	10.0645493336665	8.93442382922081	8.98397740897015	7.54565532661331	6.52631664925512	10.3140818399808	8.10842119945653	8.08529583373848	10.8124093099223	8.66396671308345	7.90425863460282	6.76030404821746	6.10942862253821	7.33343768114849	6.42482586525415	8.88337480932849	6.4133090389447	9.81372970337375	9.58478290936286	8.28621772778912	6.91092263678833	8.43056067410909	7.91964860589267	6.08366581786211	6.60220451299962	7.85434295237652	7.15043498457035	8.08522319403853	8.47957850566206	6.44900629535513	8.62122376291431	5.97256800665283	7.77480173038549	7.83523445812044	8.22845652488687	9.87262434188137	10.009816654511	9.67545117122206	8.79519695359879	9.76101567913915	7.0899693228473	7.1172288320405	7.00199380530283	6.47185864916318	6.96617454993261	7.26361576915925	10.0280729281215	10.1884042547561	9.78436566434398	6.72004674179312	9.01927284185827	10.0704187556949	8.95663403138123	7.24551766180308	7.6399259607441	6.81275464243632	8.46117267041114	7.03612199883924	10.3060102505257	10.0351948064397	9.92020701565416	9.70382219979922	7.46159153584684	8.82942049958733	5.54318306783775	6.80224998484599	8.25160645723118	6.87254882569645	8.02295336552165	7.73126424036072	7.15219564448372	11.7641940658094	6.25253475676867	7.31019420324438	9.31115407618537	8.81030844385247	10.221518708244	10.8545278457112	9.09886754023002	11.5667127288886	9.54423802391155	8.45923871861681	6.47003382355658	6.63959968618773	8.02947595076741	7.35688184142665	7.19766448321688	8.32952220902989	6.12482040238011	7.42900641539536	8.17551984078808	6.13198539759568	9.10604074880987	11.0088051437107	10.0526667124407	6.3992015722854	9.50741860140625	8.14800843788605	7.91564327119293	8.68475058123004	9.52150145023178	10.4940549692618	7.85540542756052	7.36936362602105	7.6568621277635	9.00249547381567	7.81250058271949	8.71509673368958	6.41611514945935	6.76264763384973	6.30145801666754	7.71842295247294	9.46034183752652	6.36873421400577	9.0110450726077	7.45640399819405	8.28147175658031	9.80748115824607	10.4171534646532	6.85381260968101	9.4637857773429	8.57892729870978	9.37860558805769	8.39369927596312	9.43316900460577	8.35995635397297	11.3047490510945	9.37686697478516	7.32437066852582	9.03988358861933	11.1406545116588	7.8880944601738	6.13246434435665	7.3017558627935	7.91754692827915	6.76520141244072	8.49293595298991	8.73487576823138	6.18176681215336	10.1767031109826	6.06559641962737	8.7275339651326	7.52229948847671	9.42605590649499	6.31458628359144	9.45948708263906	9.32161111295764	8.48231599161781	9.50154762106748	6.3082004317887	8.33880476473933	7.91167348112136	10.5657383958639	7.13365050836631	5.62515845558423	8.94939959411267	8.86948142071238	6.85668498785281	6.93763848355189	7.26078654914481	6.34274440509598	6.36307053737752	7.32711047559626	6.00471936715219	9.90619194409529	8.70635447009759	9.14275072146126	9.50559716232517	9.71933589823224	6.84093483760612	11.2390593553893	6.48610342212131	9.33122761898031	8.49063367061431	8.71993499261731	9.1403636289935	7.98326933569565	6.20355356758323	8.13063011168076	10.5433081111693	7.50713557199953	7.4921529241499	8.50730997836749	8.95481569365801	8.68229992922452	9.13489983433037	10.6266885394935	7.40159782751709	9.5542291681857	6.70148322627391	8.23457925699387	7.93972052587186	13.1949248201301	6.82737012902647	7.56357840582751	8.93927920282619	10.2559999573081	9.01316418500426	6.57089705271225	7.05006273180907	10.9286403767044	7.13732268492189	9.66912711289472	7.445654124543	11.6196092994884	6.90507284822256	11.1344386652696	6.73626694686815	7.87949716789916	5.85970076709371	10.827789308903	6.56299670057143	8.4102863227618	11.6403014010225	6.80930587785381	11.5089513007589	7.78298430118536	9.82752130281668	6.79602941904927	8.97659604563191	13.6562286294323	9.3030623247335	8.78914264112241	6.36739037440062	9.84973517230858	7.58593529972257	7.11489860125732	8.6117343769397	6.18315763253637	8.81722767742902	7.13612160373143	7.05371622061713	5.49947889531548	6.00405777340182	7.64457106092482	12.3865461638405	7.52561193185109	8.27741959141079	9.11291983977644	9.31130409588379	5.97807841896372	6.72538650634051	7.43749484077176	6.65248303046022	10.0220105598595	6.46246523845229	10.6369983770108	6.49271271385881	5.96712601667592	7.97600681779337	9.51241682255514	8.54346032722712	7.764321591744	7.05807094766041	6.86081832262082	8.56538953557739	12.2480445949255	5.88723376647181	5.99239923189074	8.04345494640731	6.93410624771342	10.0795787899906	9.49968729254131	9.38624198989792	10.937259659413	10.1075940823272	7.17729428495137	7.53619919673346	6.28525545567352	7.10498303485649	5.92471398934379	9.24491290990162	6.08201209971014	9.86962264466717	8.14604817174232	6.66890315303601	7.52538289082146	8.51112825191822	6.44004764972926	6.81785930231358	6.91040631442875	6.21469456368631	6.20110734992483	6.66331850900563	5.93662524515617	6.16089191517138	6.16541327484344	6.53386772039613	7.06437627387123	6.36425080564409	6.13550529233149	6.68615932456146	6.7961256212105	9.16271808332535	6.44484973553799	6.13686224432413	7.22138123445783	7.74222143408907	7.76405337519362	8.72290861181973	6.06453889003328	6.46678505453298	6.82964206195716	8.91599353744804	6.61003112297713	6.05609970090254	8.57740684704489	9.40194714550042	9.8040810935398	6.03435545507316	8.06734891044866	7.69984147404034	6.08260958762979	6.3014338003102	6.01797466382981	6.27455004093178	9.25794661562382	12.838583124432	8.61492628720747	9.87137949598111	8.45135256367804	8.51524216768046	10.4667358455265	6.80483379618376	6.3329614014973	9.66796686548054	6.10380360865375	9.03639036286522	6.74036078106267	7.7701683728959	6.26241586346369	7.4942860432673	8.22434830278364	8.32086215289071	8.941566289621	8.85057738292261	8.45949742821836	8.80428403563031	10.6649090941413	7.67199089841859	6.49119746758601	6.15034263768127	7.90973096619287	6.52925716609923	7.59090685267086	10.7222170735707	6.38614867037553	8.67827118259584	9.61468076846226	8.57220094323348	10.1249547788733	8.60147562557447	6.19991805962499	8.63922046228155	8.52157777201754	6.86370632381591	7.65948848444247	6.40777106987013	9.26876076301209	8.19346718943772	7.38148056097996	8.55028700050162	9.49890966417854	7.50216656082053	9.90526147633994	6.16904372302015	9.7273851821983	5.49947884306211	6.23892068888101	8.10531216360599	6.14691728239748	10.6009639174197	9.1307291671455	7.8457262114263	6.00107986325215	9.04198382971678	6.10108552041164	12.5459685415941	6.13951990559755	8.7463176583956	8.29309611987784	7.69092139834591	6.58530167389798	6.1957793407217	7.02145645081026	8.66701229527021	8.07661863030016	8.68035607220893	6.01081198113972	9.19619046910505	12.046245963593	12.3910640226133	9.5840897779471	10.8858709740976	9.04039318242595	9.45294439555875	7.33987913784292	10.1994947288028	8.0898995409666	6.28651242071611	10.0225790836281	10.1889370975106	9.82121473513465	10.0131256355707	7.98646645913437	6.92631363613299	8.85601008694987	7.00517999628666	6.4712083609651	7.61015742019406	6.54881440256412	8.48820847951736	9.00701596645803	11.4184967612084	8.59575978579888	7.83125578919694	8.13776562149698	6.21789426568697	6.35141241306127	7.73556471018689	8.15916176750784	6.85183638724953	8.00392473442941	8.65629858040981	7.53293961205881	8.17991057929625	9.05982331893562	8.30689521761058	9.34249326504347	11.4214099724991	7.0938111767491	10.0376390446793	7.54981987027553	8.11124134166354	9.92966986027502	7.50770693615365	6.09723714076306	9.09664566575055	8.2107972376611	5.49947884306211	7.68189202229178	8.76338256185786	6.97986616967086	10.1462954518509	6.13278453779533	5.86785461067549	5.85127751974202	5.81900046923751	8.9854608878694	6.12985757353286	10.8547795556924	7.36433968272908	7.00224402753682	9.12183558851921	9.32261520113594	9.52281176116941	5.49947884306211	6.88017568085533	7.06192904913867	7.96724105200041	6.70657980421288	11.4655039783008	5.50013546328508	9.17592847285912	6.56644689706187	6.08092592636218	11.5150546472119	7.22255086033215	8.72353828730948	7.5764528927577	6.64613894335607	6.69987131920331	6.28369248443148	9.02631502149323	6.0369316853353	8.77532992584993	7.02391629923242	5.49384550177922	8.16059873809257	6.95100525853823	8.48120615098036	5.59641248074761	6.54321509290494	7.10925736954292	11.3603315310164	6.42938320796297	6.72191453190413	5.82593757254112	6.19567954115643	7.31748557139338	6.73429124118043	7.85690754941482	6.2797176264503	6.10908949281456	5.87971108778383	6.962664166462	9.33641446420572	7.72564656474215	6.54717980950766	7.32181294022362	6.27221762099705	6.34726145291507	6.27167038594586	9.48451838013072	6.53529681112965	5.74649768782362	8.73247881790706	6.83371585834422	7.77494026278887	6.86189338358689	7.82509095682313	7.1123676816676	8.22612680348042	9.21071426768236	6.44989286297313	6.52073491746957	5.98200644255065	6.98484996475033	7.8902062147553	7.28217422409438	7.3184049884296	6.98791785638505	8.96346161550699	6.29104075753959	7.7392514862798	7.41082641915043	6.34186157072614	6.20985964016907	5.87999502282914	6.75696150121381	6.74283123498219	5.59826774946266	6.38771383685261	8.66467867031076	6.24440155991193	6.19969938502908	6.29284098086922	11.4966053165481	6.95681351813507	9.84563841764646	6.40930876946123	6.15512595066423	8.21128737093618	7.64035049395424	8.21192595344302	6.31271136424844	6.11639560005268	6.96126963582906	7.16896886838673	6.78669962633147	6.0182363331104	9.09457614110043	6.03863180624572	7.96362199846814	7.90016607128984	8.03894757843589	7.77333820345665	5.69445423712739	5.49523437205771	6.32003280885055	5.49868037548654	5.74701079604899	6.68743137849727	8.68071873357835	9.26445687264696	7.42875133862849	10.6264865788809	8.31770527408817	9.21454272834587	6.48184548763087	9.91415705051762	6.24046699614426	7.53438278690829	6.7451354339134	6.78987348647079	7.23138864707151	8.55601388307544	5.75775041232938	6.66434472974591	7.13091612968982	6.39917963051643	7.35241093990397	7.80088800713558	7.38504039124135	8.34002557558727	9.64688719849982	10.0832924476998	7.4097471505285	7.1888725131639	6.34433249142703	6.74339777990509	9.84236226293616	7.37174112020561	7.77501785685582	8.43252139083314	6.87001347041279	6.63769784275413	7.41574365487091	6.3357222800679	8.38474209101164	8.08943002703814	6.13505940557187	8.00384466593133	6.81605845897365	7.87789160618672	6.79093513914275	6.52621096975819	8.74210367601576	6.4171285823239	12.6531538243072	8.47017632797504	9.16037912774275	8.22454638028639	6.85743448561719	5.85293251385428	6.09659364769225	6.55685164045601	8.73742320873609	6.79603977190118	11.2059436338781	7.83091293404365	6.34476471328982	5.60370274025918	5.69068342172688	6.22253917391684	6.89996805666442	7.79675229764025	6.71380986834188	7.48962839394692	9.55881197496258	10.0230179663981	6.17424158460537	12.330860753392	8.43551623886648	11.8239948203562	7.92605061009818	11.6259278940589	6.5791639502108	6.66318624832999	7.08325310585871	6.14898251253692	6.78407623798139	8.47617081175611	6.54137275900436	11.3245662470317	8.91496759754776	7.98327585298192	8.38181387669934	7.28769865474838	9.85933414308001	6.15268897468216	8.63672454965045	7.71245323341305	5.5166916100076	7.73273672542812	11.3464558688002	7.26384637529869	10.0328348806509	6.31595784988369	8.62315329720976	7.66532195947227	8.24910188625631	5.82532849801737	9.11537828779972	6.27735442208916	6.3170848565768	8.54952078297566	9.78040835107794	7.67724607469356	8.06559099072477	7.91538734281936	7.20347692216352	6.27248868415683	7.92981176723962	9.2454503018039	6.17433985047561	6.94535621369174	7.32993315950519	6.53749655908392	8.11378902063521	5.49973226012404	9.21273115463236	7.09885169568181	9.63845551503062	8.56006339592709	6.4611305579516	8.90200427077427	7.6156663154475	6.1979389396279	5.49947884306211	8.10206117122961	7.13976436453499	7.13515465493203	7.93261925489008	8.82814491834091	6.65279699990041	8.29944439891621	6.89314815943502	10.4495415941067	9.44935799020709	6.17193841388271	9.05578045516063	9.70397447356076	10.1632861812103	8.59241787666451	9.14952823691999	8.49792634245983	5.49716104512741	10.7884221764812	7.81143712104542	6.55547799167728	10.4310757372893	11.9929366826731	10.1125747471678	6.7872917833168	5.49947884306211	5.49947884306211	5.60095623819556	5.49326554340276	5.58284291071085	5.95949719918509	7.90324089856214	8.61235913700049	6.2130070783496	7.15908643956814	6.27181303330223	7.51919608714101	6.8306110982275	8.37662803121994	13.4989698486769	8.57458385777043	8.20898714964642	5.61650706318974	5.60203546851206	7.2535336890896	5.78141311051002	6.95447033717645	6.34056198710793	6.07083072438193	6.61444248405591	7.16490168393497	6.19870715589057	6.36532595059235	9.73414983133503	10.1681629919435	6.30823436828793	5.63874015861628	5.61541508518916	5.48390881666012	5.48696413538463	5.85230953745444	10.1827427886123	7.4885387571905	6.89405399503131	8.95246925485413	8.57254724321551	6.52716120650853	8.77907576909341	6.2597075023695	6.87965028250731	6.88287054712274	7.94991533395326	8.37540685994869	8.96715245857559	10.8219287777295	5.63366138813748	6.48878823802591	6.20057392163038	6.24414866313987	6.41163299315278	8.94907303205294	8.44394034996943	7.70107333286061	6.25331120422483	8.67528324038979	8.74588018136175	7.11215009566376	7.47051453266232	8.23640816481051	7.17165324559897	10.8053459003123	10.2785832576247	7.11782023481615	8.54320559148652	13.3952600681699	6.52797010315167	9.74832005009399	9.82281490870211	9.5489180801082	7.88917040058451	6.55916678318732	5.60095623819556	5.49947884306211	5.49970064756514	7.3803438436859	6.59251204143659	9.66087381451578	5.93975758059584	6.96905828985355	9.21407928412801	6.00655978477766	9.36537273353877	7.05570033726428	7.04203099358702	8.06565072913515	10.4323834281337	5.9173542267959	10.1774559851091	6.52895750997197	5.64287170916208	6.36831120573709	7.58406514319734	6.70528283460545	10.4032909752918	8.34331476800867	9.20188033470635	6.41756435995703	6.57679528298786	7.29402847403394	6.28000966091094	9.34560387234342	10.3323957288915	5.49947884306211	9.84964713080459	8.51023975023062	10.0453766961885	7.55831417417053	5.49947884306211	5.75132990592856	5.64985251079511	6.83942551838672	9.03788908457705	9.23357874435765	7.95199604664201	8.73123242437151	8.55194040762235	8.48369651675361	6.64369502817617	7.19095471815009	6.60803968759479	8.34780153863122	5.97249712770239	7.37936520248141	7.59340665492297	5.97573611496222	9.67690980754534	6.0464366965	8.2375989837187	10.3023681447161	7.55748238303053	7.03891062824624	9.28658579009736	6.96734729331406	6.07091788785674	5.7803410637536	6.81740717787832	8.19881137411321	8.58925954760327	9.41547700531206	6.50159641609369	8.77402274799437	6.89321602498344	7.80761803469868	6.68800615926225	5.95437499888227	10.3791384443375	5.70738256086955	7.5864044444735	6.13589723556019	9.27082898086965	9.99136388051068	10.2898951977802	9.11641927833419	8.22617599497126	9.5765605935432	6.78091910607905	6.69394436424737	5.695628810696	9.78839212862896	6.98344477492834	6.46278871803621	6.21234590003827	7.28107996011534	8.48103178852192	5.8320751222469	5.72564879957291	7.73025789600234	8.46128652002452	8.90761035260067	6.29161034943265	8.30697612559562	8.4030096455756	8.14713101763735	8.07632208324658	8.07880457387962	9.20355751546817	7.79079054447063	9.14374630281965	7.24753631054922	7.94282211952649	7.53352424654504	8.72713513213357	8.42690536276363	6.11508672867258	6.94570246883037	9.52944114118356	6.27834330151577	7.28451598203572	6.33358637841178	6.57207187722929	7.1208462289076	9.03104763943259	7.34647399679812	6.79135585250158	7.02851262262716	6.57136831910703	6.35191006570607	11.6457778460322	6.7613495395666	11.0925037834929	9.21387855439553	10.0005628081488	8.02735059287516	6.12082332231014	8.75318390642122	8.65533576101154	8.36748047072175	9.27214953757721	6.17383782389185	6.07344161636516	7.78014831191076	6.02996718946502	5.95155217222501	7.93695011410991	6.23281337130436	7.42684475281864	11.3647130617671	8.74370430089935	7.82964393656724	7.89761433222982	6.25462483185209	6.61975946102984	8.34614923823994	11.4188821954502	7.79110045892614	7.40827752993275	6.32429522182542	8.71058308973191	7.78148855940182	6.38873630473191	8.23986504491363	7.0081222636884	11.3493583934469	8.41769825746048	7.13598607517739	5.74703506325614	5.87560654673726	6.23319510125973	7.45219925769838	10.1129466890681	10.8572931627394	6.83092242974354	8.2421031845358	5.95676646297303	7.93483997381064	8.42377915527149	6.06467179144054	10.3971435241866	6.53683938024641	6.6133536539242	5.49947884306211	7.78276550710343	6.09811859864166	5.63775030698279	6.32007853378413	7.8506858741412	8.36198079177464	6.8267187196493	6.9400804414602	9.13886537953394	6.84891474830926	8.61857583374846	8.92826714219258	9.62929357384449	8.81333736816907	8.98383385936131	7.66168508951255	6.15961424995641	6.837141782233	6.18408342839435	6.95817862318882	6.10233316560352	9.05218143417323	6.68916960703866	9.29894197692876	8.49887879641565	9.22010824503347	9.4699725431771	6.49000725669066	7.61329499755636	6.4738900491317	5.9844806004563	6.12522762352708	6.57266311316529	6.95721601821774	6.3038801074895	9.24967480435098	6.00872814671588	7.10048114367693	6.97511211550161	8.03438035345285	6.11611947354548	6.26740488765958	8.39777058511195	5.89056296293409	11.9668383025295	6.40348849753972	8.32361830350676	6.86945634135937	7.00750787294905	5.49947884306211	6.65652889859486	9.21900066792603	6.06146624840244	8.58199195799452	8.47222025138453	7.51703536164175	11.1568380130291	6.97090552801941	8.74106239371472	7.04499446271871	9.22688686840106	10.0036024651074	10.6161145860603	8.90568988628887	10.7020536478959	6.34112473327638	6.88586323145851	9.48361096021016	10.8350536700936	9.3656457802808	9.66403183866532	6.94797667235022	8.92996283976724	9.33599152113903	10.4523356038188	7.67183994675485	8.50539898884523	8.58799065396672	8.69358397211163	8.75364692809529	7.50071199940535	6.26718016258985	7.97018823185018	10.4195586875079	9.3261427572059	5.99827358419213	8.43763307592237	7.18332222654869	6.22711035400884	7.13987560050239	9.46729574567096	8.04528892487077	5.82532849801737	6.89881087772295	6.29524190214507	6.46547031325191	6.86210852080204	8.91113090389848	10.5512198208438	10.7429345136795	8.32083140311083	7.59513386431927	9.45850984926581	10.5446934181559	6.51544372611821	6.17260654087261	9.57058268223099	9.03364941568408	11.1440499399568	8.17467842942265	8.06037870046259	8.11656280909965	10.6667211781191	6.71148209125215	11.4174347232293	7.02578734603513	6.51166768805112	8.37257977409729	9.87247078094968	10.753276697373	7.47426817516738	6.6156442801474	7.03949254209497	7.53078129810452	6.64663179695977	6.70720232483964	9.24013381484572	7.06935141321889	10.3757022688175	6.37925790799898	10.2436301556873	9.59526517913718	9.47100231558698	8.69075906542948	7.82986541958994	8.65860707592847	6.06598777404283	9.10696297170515	6.25489911663724	6.29182945951585	6.78779549986234	8.28513045061952	6.8185908258808	7.05027274142776	6.25320279660884	6.28177474040061	8.98130638440723	6.43667580732339	6.67149715849315	9.29711707325746	9.8780880519119	7.91221523686486	9.49627922504781	9.39204759271183	8.71705962364992	7.61348071747292	6.96876612125755	8.92051613915765	7.79619979945112	8.41604355423241	13.3533886038684	6.19223467596891	7.06629435308489	8.09783643759044	8.41736456267417	7.82647286565752	8.08713195614424	6.38132364998475	8.35530851145004	7.63825974356008	7.9125157347071	8.78028893802547	8.61030255499007	10.4674491143046	8.64941247836256	7.11217218747452	6.19968157832074	8.70647813527637	5.8985066569302	7.19610199956996	6.0117750484326	6.87591927942594	10.5832574433572	7.2957697663025	6.1743672897402	9.01087230493286	8.71318473533801	5.73139392474089	8.94548394739495	6.78841124241574	8.56224331267927	7.5449469494972	9.025593248226	8.05862320728296	10.4821016312789	7.30309151861836	6.91057395554751	6.60038092070282	8.45414148668006	9.91327549367047	6.71720474882324	10.0073838377407	8.89640939410389	7.81898927085059	7.88973863748565	6.90415852959963	7.45201083663008	8.33009145105065	8.3597854182372	5.49896367432843	5.90965256492489	10.1160054235456	6.6172301947328	6.94531427870543	8.07979534476469	9.01115934806882	6.25054981684755	8.36724750011207	6.90048016121776	7.48449516783938	6.00716644003866	5.66718411724916	5.60712821107249	7.12474921739606	6.24249461086225	8.05813749368729	11.587818019931	8.28575685383769	13.9970553431927	7.78760526710228	10.10614638141	7.98740265926168	7.16677182123221	9.34524801864319	11.5640866902076	7.68883056613818	9.18385490995392	9.27202082913081	7.36821173786466	8.40071761428021	8.84960879398652	8.02562994738155	9.32508352829769	6.3690595246364	6.86390982654554	9.63813097083487	7.84067405544452	8.70721906942969	8.43928838197993	6.78969930656791	6.41478921140162	5.49152724170844	6.06037307317047	13.6162167337088	9.34515791028895	8.88130515504938	7.36677930683414	6.78615612735524	7.02434287013109	8.76087522100733	7.80130525042846	8.51331872205487	7.14731192501115	6.30706827432056	6.42259586209869	8.72124906644095	7.11095804097215	6.9431470699245	9.47828445447064	9.97019255174121	8.58376322251806	6.91717858711323	8.76055506358318	9.16806140503154	8.8186340060785	6.0319036818111	8.93361150711444	9.65882629141475	10.3948841985698	6.6526825363632	6.34156981702864	7.5150251170191	9.91963440554289	5.76927591383549	10.5233988957227	7.00355849615962	6.38217998436753	13.6887012391527	9.16847083306278	10.9427893078553	7.85019639825521	6.82685301549383	9.6100618755923	8.87463079686538	12.1220912875703	7.71447817590703	9.47396409376525	10.5647093960184	6.61848866194751	10.3848414055232	6.30591661241473	7.5430419185618	10.6589489238121	6.16869260010771	7.98742533313986	7.75490796354279	8.03757874940373	10.6146063269863	7.61270054310719	8.04824306339486	9.96477463328326	8.61227350736777	7.62374783179731	8.09186331021229	5.71888525394372	9.37136436877638	7.78925841324366	7.71787221441237	11.4624883729638	6.71209111981931	9.72369135492793	10.4984547730104	9.09620486108666	6.36582776306801	6.15205571125871	6.13561215053646	10.0832873036471	7.17246122388336	9.60956596886559	10.187168707827	7.36112001613023	9.81721642182763	8.44048529299674	9.22596037541435	8.69905554296599	9.63825996466034	9.30488037059783	9.64389778669976	8.69276045336452	8.91080822581564	6.13570145365713	6.55678985443519	5.93151578636652	7.73105625124334	13.813441471179	7.98989392378421	8.6643114761757	6.89080150564281	10.2662483197225	8.08403450408743	9.58019150024592	9.36450104551348	8.22525300125494	6.99126855049343	7.52973456001235	9.17385793521561	10.6077733509349	8.19144176601357	9.37056890017177	7.38064088192649	8.18262098375462	8.64692268493946	7.59871349250658	6.78060389246995	8.73701103353355	7.48443856592365	6.89214131092735	6.722581081178	7.82622388372082	7.14650895321118	7.53587450096866	8.28751848534028	9.50977505172451	6.835090074461	8.93282873890902	9.19329384119406	9.01454141228467	8.95498353295997	8.58076017440234	6.89153854833598	9.42340571065219	8.93365051247073	9.70513449754087	6.4710997641187	8.99123974135251	6.82436388388641	8.0453313377153	7.94546622776256	5.89028111081765	11.5913862323753	10.2586043079329	7.2812159209148	6.2620850422657	6.28021340521777	6.40930876946124	6.34929719267882	8.81457402471694	9.03442056065821	10.8673277598608	6.91746247514603	7.3877297765196	8.86801255017791	10.2663811633761	11.3630563059803	8.508993305202	9.05949595307023	7.32338665558136	7.16413046447354	6.13109976876419	8.98177967068443	6.91865436013923	7.89391779730443	6.66117044729654	8.03906648710782	7.59122175598794	7.55815485049786	7.84164015938257	8.59861930762608	9.07228065386074	9.12151818264645	8.9163266346841	6.84370437934584	8.5115359223388	9.51316375644388	6.44499715952748	6.63497821429644	10.7852357513056	9.7474935525624	8.41299260287365	11.2762963366226	7.72795457099335	9.36057217375211	8.23794691845988	8.57916337584335	6.3982992703902	7.47208176818353	9.53592050186279	6.82256532567438	9.6214845162689	9.03009430179641	10.728594536426	8.46665859473051	7.94628075589204	9.96511050372793	6.71840120603939	8.25412554865177	9.0617742591748	8.1181226423623	7.08143413998047	10.7120851175396	7.73017358968048	6.59011107697316	8.58265248189181	8.1677380221329	7.21031005405633	7.88090781829313	6.88169775472666	9.76815751878859	7.41671161861361	8.914690659456	8.44422804806122	9.62174582251333	9.42243880843644	8.44643483640834	6.35450750668745	8.42840002777866	6.27049082268696	9.51304535041696	7.03536133834239	8.89286019834852	9.61586202541871	6.07941260292557	10.3405663860245	6.78368691928584	6.57560555287181	6.28078106190392	7.79955328604383	11.0127517692223	9.3925812519894	8.18360962636893	6.82969205359687	8.03931804837117	7.80552638581589	6.11651171217857	9.43883090612393	6.07523798054438	6.2891947322457	8.63454019731891	8.1022038452645	8.00783106388191	6.8186928728412	7.48780190799502	7.0331726874706	8.75115408911204	9.80778124194925	8.68196597517912	6.40193543754229	5.79598182472544	6.75915919990987	8.78742802361409	10.9234474987066	7.85108229123154	8.53622351123171	6.49809400406311	7.47035119882615	10.2365205235133	8.52337909994525	6.41102670204935	8.9460987170792	7.8694424064349	7.5535440428023	6.4967638648807	9.35528448014954	6.72304136614119	7.49818916423172	6.61232484378794	9.67925286112007	7.9802063137849	11.4146255051975	10.3516635527163	10.4608401608309	6.15033381243982	10.4845655810394	8.98050870073912	7.55729697868321	6.17393059796162	6.56323714668954	8.44609529766358	6.20662246305423	7.62406162897675	8.08122774018967	6.19200772690382	7.70012141245811	8.14785044671922	6.71865620501206	6.61638423088272	11.3749520094951	7.5059628121616	7.42008468701587	8.49300343802282	8.99349952172175	7.49026871387013	7.42291644099637	7.18573877610433	7.46375874731512	6.341219611266	7.40570062828671	8.57549307236772	9.83239871056379	6.26565476612365	6.70231574222601	7.39323699419399	9.74540562177363	6.92415033101186	10.6821151444835	6.09923787659469	7.06387571456926	6.3492262797194	8.51499879694332	6.20734962286138	9.33584594959414	8.74822468036188	7.85847105403902	8.28116438652559	6.8282642442505	11.1426920150547	10.1707214982333	6.46464320765145	6.99218830150098	9.08987690475934	7.40583151519444	8.59477432667644	9.99316957655717	6.04845726966652	8.82275456788761	8.80722119266717	9.81670870094687	8.21620794900821	6.38505204132769	9.39345297079066	7.50926451436456	9.64973244825563	6.58659667473009	8.01991302313871	6.19842789060803	10.9512937060652	7.23076276714253	8.51945403686868	6.86521299905099	8.06113600647433	12.4467170437732	6.99783857087945	6.9704047173347	9.1540562602967	6.17666025356422	6.13572887753466	7.80131452756899	9.25323424856933	10.7511441088057	11.1106335298468	8.36335000318752	7.57118955271977	6.84746510523656	8.17584374039528	6.20766717123069	8.5408873628696	10.8207984825519	7.79846045258253	6.47761341273426	8.40000573837632	6.6323307334811	7.82647560417256	8.1992336812215	10.1503943130955	7.70661737777074	7.00688006755785	11.4449553976014	10.8847979226301	8.69501119675654	11.1596953569148	8.97011407132038	6.81150620119002	6.26241586346369	8.72433916227282	8.88940536186079	9.26753585721599	10.6769771506561	6.67669993743519	9.68018605468334	8.08867958393111	7.38609686771856	10.4487923069614	8.07389209672	7.29072197837558	8.93514865935487	8.37000832594009	6.20225216134518	7.613743674169	6.59827762975292	7.92242828698285	8.55055310611451	10.380844857404	11.6768134539327	9.96715114666192	8.60118480825215	7.95652801046395	6.40562537432987	6.65817388575126	6.63769784275413	6.64676335191311	8.56172487899268	8.83564696815109	7.54136636029072	8.03178788808155	9.15422351900197	10.3025985733305	8.40359823727587	9.84373386982068	8.75994307940799	6.86963291187245	7.27854866569259	9.53186422620802	9.18031751180099	7.11759792375792	5.81298821159716	8.58811958016681	10.9324652868971	8.16497501020553	9.11594297274952	5.49381144495699	6.5043753409151	5.59616272518605	5.50698435657787	6.62502368073495	6.2991822511203	5.49007800165795	5.79536937591328	5.69641383732169	7.88961489810881	7.07284993973186	5.68275477073443	7.83199419070751	8.39399314380639	7.47098603517999	10.5642100233495	7.88208959847206	7.42720518890184	9.77416642816176	8.45494295538047	11.9749643973853	8.94586321480242	6.26070196708232	6.84067135884866	6.53649949426393	9.58329410769824	8.46894166125091	10.085001214106	6.65022499290137	6.14515073654067	9.02477396850976	8.27994452638548	6.81663961408602	10.0349337739033	6.95667563170746	6.71337898627068	6.0692758212851	9.34276693976968	7.26627810746764	7.28167170605611	6.49331061704974	6.584363335233	6.88673970995366	6.06333321612773	7.67765202628174	8.60088641882106	7.08153367271085	8.05251812761008	9.22601096904314	7.57493349644492	7.15513059910375	6.79732451004117	5.94549783155949	7.16645489414115	7.30006132569569	7.01605767729571	6.96056700987717	6.385424071855	9.85627632105082	7.54209212245349	9.02091276021669	8.15668649128367	8.01950510548395	9.18787268061811	6.39313276145935	6.98208848011543	6.84585617998264	8.4567099964959	6.23111963029555	10.5450901095414	12.9989739717474	7.31742665369678	12.1006584985615	12.6703542373268	12.9077434959355	11.6191426944051	9.06878036835458	6.77872939526752	8.22479526722845	6.87463664139977	6.49875046155947	6.38120709218109	6.16483596380607	6.74015803288091	8.4424914583999	6.47398190059257	6.54655943597625	8.90830016266504	7.16151095984691	6.97584098486806	7.42524135154883	7.57773817159997	7.71244890849133	6.45210846204008	7.82785161292901	6.30739681973095	7.4218677117028	6.06404644301557	6.05084814827271	6.9036220135587	8.01241611420027	8.92030056841571	6.87623765546767	6.13686147106757	8.42794301488824	7.72604544351463	7.33132410835012	7.03733495089774	6.94531560840279	7.52977331094909	6.25611886885952	8.38725282265768	6.67816157881226	10.2279204296507	11.0932769103513	10.6736893697782	7.66329497983848	7.37806406929053	6.02898530536356	7.37427036308594	6.03906484054798	6.94744478766246	9.77790380788817	8.03806624457158	7.38240769100724	6.91011293588139	6.3286139350416	6.97079743447476	8.25197932361641	8.73550331859147	6.23656950991838	6.67264158819036	6.89082340220127	6.16939407637505	6.23780952129476	6.74783524504068	7.10466025681452	6.84566873155367	5.91756161075866	6.73677727697558	7.4901899997441	9.72333746208217	7.23361184211484	9.11326861466507	7.51341833756319	8.22471606685413	5.49947884306211	8.51055340640387	7.5354195888016	6.43906687387553	7.42278650184116	9.3539750242591	8.52644754336263	7.71594973290051	6.19223467596891	6.58451370073898	7.08456625919696	8.05840824963834	7.452405875046	6.99380004170926	7.19493287888141	6.80213281110625	5.78007150374349	7.79077592608935	9.34125320095207	8.07651316507793	6.18318853199773	6.77943313624012	6.32117197269681	6.1619555417064	6.95612903798676	6.08366581786211	7.76624033001609	6.24642549641007	8.85682647561372	9.49833711559252	9.88861575597448	7.10566292732178	9.06599865120579	8.98598808679188	8.31730952460341	8.508492212483	6.78745806147759	8.17736833186387	6.2098262598108	6.68988013602564	6.46826927020811	7.14282640863509	8.3009587676588	8.7958965151445	7.54529138208253	10.0651859029066	6.54806171175868	7.71116350739991	6.19059066093357	5.93249181609242	7.04515452986672	8.46892170953621	10.4679000944827	6.69795800240391	7.1651214006126	6.87822083565868	7.14520251780543	7.38601979717468	8.5861443659889	5.91822418810433	6.02425841818851	5.48509568229486	9.64911338466208	8.07837355149595	6.14382221915987	8.25125958185451	14.0058308775742	7.29223358094049	7.34986520335752	8.36727710226585	8.777060658903	11.742354697691	8.24957371458171	9.0378554147246	7.95089388413802	6.17252897771835	6.65781198032188	6.8879463889681	11.1390203861077	6.31123558751091	7.04952252507428	9.62397767361577	6.7025588931193	6.60268881533722	7.67152648878183	7.00034438896794	10.0374856911961	5.74756272796105	7.44620584400243	9.09573536565435	6.46717435936112	6.18725015745336	6.49922818479548	6.63196377975234	6.7643448394385	6.04439671020292	7.60420172827734	9.45432027067099	8.10497592729771	10.7199881315395	11.3150000974125	9.59478846800636	7.64369662167991	6.1743672897402	8.18407093679113	7.05281184903156	7.00493850973531	8.39264336381478	6.95480586939502	6.79422869574634	6.01047363664022	6.59246144174581	6.72367431558721	6.48468687209573	6.63381962898702	9.69844088137372	10.2165936872747	7.48650995236366	8.1999315651134	9.74980891809236	6.32437947077454	6.03116784938894	9.34091173187538	9.17529176185102	10.5150705542138	6.04607840014113	9.07882106056707	8.09425503593827	9.20811102625181	6.58928079712885	7.71385808588011	6.78682319917151	6.26327198965347	7.96237226793995	7.20213705318214	5.88723376647181	7.57477272577842	6.74800844007119	7.88759220628151	10.1211587426215	6.00205178944714	7.42441436169774	11.8185297408441	7.29734008507686	8.58837986257022	8.45411893062132	6.40087044669333	6.42695949826463	7.28563631036446	6.58100424988809	7.01065564423185	7.62800851231998	14.6143705629636	6.84597908679286	8.33083555116748	11.7614438874323	9.39613262466068	6.1791148963864	7.34193153308203	8.37516839949803	8.01338738059778	8.12729389175932	7.45776697511152	11.1946649585107	8.42302773688813	8.85992338131015	8.52167129413893	9.37653885513838	10.346718281261	16.1822297319214	7.55717327527454	9.42556347117369	6.91689572367204	6.68795518207463	6.43588751831485	7.07773406221329	6.62990091638561	5.95992561598683	7.71774159347239	8.86568754910406	6.87822789335159	6.5952788319725	6.14481318992888	10.225460395368	7.6861250366735	7.12939885244319	6.76918587232017	9.09882779701742	8.92851785939583	8.60485114347976	6.27702834183141	8.17886686811934	6.18061457001985	7.91387345901869	8.41687039353058	7.24204115528073	6.24479874599353	7.79025073730735	9.07460883189744	7.03116614038418	6.71557923408069	7.85298186018641	9.45060321487929	7.65389312068929	9.97638678306383	9.54220352888644	7.36850406716954	7.3505331149118	6.37207959371559	9.32029452103184	8.24334369837354	7.30569328125882	5.86212564266524	6.10188336844082	9.35067150547846	10.2564411116016	8.31563680175929	7.78342789936486	9.13746802732392	10.7114493991907	7.36023025816038	6.69544556832353	5.57938149369345	9.20313213634589	6.54592564865521	7.8674097626285	10.2609629455017	5.96180581377317	6.25807118275599	6.23464899445437	6.80878637016923	9.33787419921857	8.52093112884159	8.77809879135213	8.71359481696436	6.12756488563889	6.88614707086724	7.04918000128759	6.56397174506661	9.11749424699128	6.52091765249497	7.53783070947172	8.3886818613911	7.36234019016313	11.3216194508705	8.61893830762214	9.25841548559923	6.80560810958782	6.00655978477766	5.8743131798154	5.88793314077833	7.15897761889231	6.01859491372052	9.10574240885078	7.32152149235319	5.92275211951849	10.152042844013	6.3151808213514	6.41220152911129	8.29475374962042	6.09811859864166	8.78673453405272	8.89736482452675	9.67940325801861	7.71847392414705	7.05321232139127	5.49947884306211	7.32864659028221	6.20404735159317	6.84015738623996	9.23372949516911	9.48266640944854	10.0141858895322	10.0764517202266	10.1896803954527	6.55626864979745	6.59103547690381	6.41919202512493	5.74876518778588	6.26602031076832	6.47712279130694	6.01306745262619	7.4884159310255	9.82816552446774	11.0366589477788	6.45551204807889	6.80297581231714	6.54551112854002	6.39917682471667	9.97522495875813	6.74390481842272	9.85899716222397	6.17262831459071	10.0748806532919	5.74859449714601	7.75260148814852	6.91510747822978	7.03539477686692	7.51050038337643	7.87684395252475	5.89523170973882	6.66533164953523	6.74275985058481	6.36921713875498	6.59060015647512	6.97168993552433	6.4133090389447	8.36310798376275	7.68573173844428	6.92387940098685	7.70590274015644	6.86303206311262	9.03945787925967	7.77143369985523	9.19289419459422	11.3500619794628	8.6123162879621	10.4226589825738	8.46846579746813	9.32517670996805	9.88590823588452	7.46912253182481	6.39157482305796	9.314256276933	5.49947884306211	7.25356811061521	8.10613406041177	6.82549343744112	6.41509531823445	7.60906510435268	11.3836502633465	6.52544417836955	8.70165291408708	6.49753510104468	7.81370123704073	8.2110812699319	7.37692128719764	6.63099512584674	8.20871739714896	7.44901503579387	8.57822574872599	8.16683691674199	7.05558076955329	7.37632554777511	7.61655728105197	6.41847443430243	8.96334670320608	7.44307891745679	7.04051645334263	6.50035615135351	5.84635360847473	5.9905799424496	7.59059343762477	6.28651972879223	8.8496800847454	5.75132990592856	6.69411934070949	7.83631267481779	7.22518535974638	6.68613284202998	7.25363511485338	10.4618209979275	7.30925151739422	9.67924462238364	6.67145314582854	6.79356039571522	6.19662161687084	7.65836300076839	5.94065139868744	8.21982717734265	7.01921575763883	8.13677706193756	5.96887575403338	7.43769869360276	8.97156146642153	9.54754649712556	11.1631037423259	7.04204587810627	7.42281395992382	8.14804391124927	16.0412781362673	6.62872188588493	7.19974931313883	6.83303270406065	6.66800497499406	9.15166866998571	6.66065029317343	7.13237774172693	6.73074596003031	6.08075069544754	7.17450515138316	7.59661483819906	7.08522886026231	9.96069715354275	7.31665928828683	10.5872501331063	8.72196112829205	13.5707548382794	8.77883402179441	6.01356576958058	5.88593963507342	9.40424246160616	6.36661638464615	6.77886511264616	7.26080158405354	8.59866313173467	9.57518766418456	6.90037917142033	5.93905918338849	6.15464721413608	11.7791817152997	9.29738999339755	6.38733582610931	8.38776674784892	6.35566187872223	7.08349934169027	8.16488888511284	7.77100027097585	7.65687947556643	7.2576636522152	6.3326368882326	6.53649099286387	6.32037640180981	6.60647397711266	7.05448985641439	8.37180950694677	5.6059051657361	6.14996862136759	8.1367233411921	10.0765421119149	9.01303901038754	9.21474225048499	7.88642182904462	8.07750961269343	9.51374922173797	9.74876462987273	7.65890766978186	7.71821419271558	7.73073886038148	8.16314570626638	5.47708958025553	6.05551849620667	8.36660338837159	8.88340094108159	12.2265174286705	6.94887071494615	9.2246975588076	6.84637556807571	7.77558873754842	6.85542572342254	7.34307226508368	12.2295205613844	7.34046283554201	6.25344631982741	6.82339022053395	7.64807187847894	8.94891154763065	8.58118931602124	8.25210169831968	5.49857018144671	7.38236534917507	8.28799177172797	6.83491976344378	6.81163361298845	8.88275446184734	8.58537966429739	9.82045481357687	5.93125700235289	8.00549290930339	6.85155129107207	10.3195340748958	11.5481455387935	6.36430960006778	11.0047318882443	6.29524190214507	9.52075016772372	6.81058162158069	9.10093450162058	7.73739613966572	9.34974488216408	8.62985439276292	8.66814406306565	9.72737923757892	7.41027010363962	7.03048652059623	8.06912686061501	9.30748173503042	9.00656870456534	6.65744976607181	6.4648082715908	9.09616555698563	7.69580891111555	8.39758749977772	7.43849983619483	6.59596114844815	6.66452290963713	8.17000467307531	9.38862605386772	6.83024017704129	6.05175576422359	6.73144108205528	7.90399857780761	7.59692586445267	6.04005146297055	7.36733373902208	7.38921780699433	7.86739180249748	9.52712166704643	7.89483545944405	7.8080164608272	7.83166678165738	7.06465075037354	7.96226462371261	9.90053121353745	7.228320635222	6.12489779809504	10.4167283767403	6.00332180256956	7.44702767627864	6.52592903553883	11.6249722177035	5.60593756429427	5.6059051657361	7.99006810288417	7.77291307028215	7.66819949870183	6.40660241014276	6.8301685802113	7.81186063498257	8.12649832767844	11.8429553136047	10.1433601163896	9.69038917841053	10.0567655599824	7.10938011712326	6.16281339931634	7.52541178112239	7.67608354772576	6.6378092186341	6.05731005000818	11.7729750659952	7.45693395996217	7.11187404767488	9.94691198997822	6.46718733481091	10.6650113202247	10.2516338293178	8.18364123601119	6.71115631845741	10.3848613622596	7.38733627821946	6.11689804397887	6.57090018771716	6.91357645328417	5.49947884306211	6.68986332039177	6.9924455168516	6.48840552306368	8.20442958358149	6.69061325498031	8.2574482242917	5.83875115801594	7.77159657025303	9.36458326244678	8.08198211680871	8.4145153873258	8.22977432627446	6.53810124665685	8.71138582896285	6.56583328097138	7.13143117275382	8.2410504075088	7.82361763931958	10.1752904218831	9.603151874868	9.21801088599461	6.59186594155945	6.16055481723116	7.94657157269567	5.87308076077668	6.26889187268745	5.88723376647181	6.05356918102456	13.7497603346592	12.5366994833694	8.54443337523456	10.4624927367654	6.93176447245246	11.706828330479	8.70715919629836	7.58799090284072	6.23991445400228	7.19188878588876	5.49947884306211	6.51998258108442	5.60095623819556	6.69888999842606	6.65336812138428	6.80518125419335	9.7279344462621	9.22689946806334	7.09539963398649	7.31765512100702	6.97773356450773	6.44870322793405	6.72906505843567	8.64419682330351	6.7924780862869	9.99168144980228	6.54512975607698	7.78719816865881	6.67159128443835	5.49947884306211	6.70030725820473	10.6101064004578	9.48661413757535	6.78918859480175	9.01425773574244	8.27548766290786	7.66051004380139	8.45390166639585	9.04345208649833	6.06390580587587	6.49554522249399	8.46160971325872	8.98088091114261	6.68458080573861	6.10295161196955	6.10532462000066	7.42799204129121	6.23732502565413	9.39919447939406	6.90298313119818	7.47980112303378	11.3211548186372	9.60762158445259	9.71106192471836	7.94731407703466	7.08860684111289	8.16482240928941	7.95331462710678	6.29141645847973	10.7660386200202	7.33369431913025	8.72597973683757	10.9242646445283	7.20182061087668	9.33030398817623	7.3202122025839	6.28949192499392	8.22405785360045	6.94587096496337	8.44881795467167	6.97155898274249	10.2362238478375	6.34283725721023	6.26295197794603	6.48855652336282	6.91230377513154	7.56908169496616	8.52054976742009	6.30978518746274	8.60239573243621	6.05241438375211	6.92153534470568	5.49947884306211	5.49947884306211	7.53809681946378	7.47033424653814	5.49947884306211	8.46429636931836	6.74172461426716	9.00277582218477	6.62859585912334	7.65817814003883	7.57975032278643	10.0556724995939	6.14157627847263	7.1692885745998	8.23758755236837	5.9023964306836	8.15988675562791	8.43224893801288	6.3952183792804	6.90412566011822	8.69574855273041	8.87892441806235	7.08321972541991	6.03654028564005	5.93301198758864	7.63675932620998	8.6676090752898	8.52226571093774	9.16157982044403	8.45403948617076	7.24811461078195	7.73165901635892	7.00777907073685	7.53657983574881	10.7859288588428	7.82927934502935	9.52794129895355	11.7974534391343	7.17272224823178	7.54692688817246	7.73383925049824	6.93723077892849	7.12772327723566	10.8436202614128	8.83864526968103	9.77268309910121	10.8203194258301	7.37886771537897	7.34977973162231	11.0676695098975	7.63998220070089	8.20710880330329	6.14191108341327	6.46189013396055	6.57443976870081	8.83583304228815	9.35798408321178	6.94603000415593	11.401137000905	6.26602033379418	12.789493772255	8.02590038408746	7.56574507166585	6.33577765430747	7.96745767770962	6.85283135938553	10.5950733148593	9.39417446588475	8.26698953923722	7.4478514896507	6.62689593076039	7.84816716825509	8.22610829991064	6.24877952783039	9.23674621378941	9.0268640950814	7.49604136127961	7.56563945828322	6.39134237487132	10.1457209168921	5.4977419882265	5.49915251987884	5.4965177815864	7.0804386351233	6.75663016501072	7.25953506149178	6.07287546998018	9.47226939532385	9.32845839058875	9.86121525861804	6.63087882884479	9.71935974233396	8.08303636452659	9.91362347226245	8.88704984621397	8.82381493946285	10.8671618867871	6.37503586005782	10.049035317169	5.69959655998303	8.20438686212919	8.25322743023925	10.6520042197516	9.97218643458529	6.86540549548405	8.46234011894378	6.5498310943596	11.0388960198535	8.7984544545763	8.63226120860056	6.41083686885991	6.23916716621907	6.41388228258313	8.04946920079798	7.10420318261203	6.61783943756574	7.88450206192096	9.8762573788096	6.77548948037916	8.18065563477159	8.90610434626006	6.70784050954943	8.02461838045745	9.15400090763179	9.39717954010513	6.53422364428019	7.41905436193546	6.92506912838981	11.1960726031468	7.78816069498773	5.60095623819556	7.12757062486174	8.60339338599547	6.55012004441852	7.1117183664603	6.65171697366744	5.94466090030013	6.80446332550372	6.80425376403788	5.99766635623555	6.10994602267908	7.97147757117853	6.08524255521819	5.7071031400975	6.96845607481699	7.52678790231839	6.05942738173861	6.99009334050912	8.0115022780995	8.11858145574663	8.46795566910223	6.8086441856809	7.38792545291653	7.07072787122498	8.30804650054909	8.6608450948782	9.90904850634692	6.35490689069996	9.08239469774362	7.75768215935496	6.34503048514829	6.75273160097067	8.19839707231204	8.71519367501216	10.0434616560686	5.94108305539206	5.58257787555991	7.21297602753845	7.50115059263895	7.79416084879364	7.99458878331598	10.1175775208443	9.29490952059085	6.17885190255783	8.37421969589272	10.1726108068716	9.93960570370222	6.71173817474342	10.1368786442187	7.86810541827591	5.4930832565323	6.53729655384396	8.03279147902558	5.85515064534953	6.01536588573402	7.38283231059626	6.47896316658466	7.47825781933769	8.59145815748917	5.49947884306211	5.61271657753368	6.48684232322355	6.68057672336253	6.93650953536423	8.07537451230784	8.74059222565178	6.55355841709655	10.1239963705201	6.06392109950351	7.52446171646043	8.05224259933856	6.94513599709102	7.33153955909625	6.59894692324102	7.04998662300124	6.10732884417533	6.67979391059877	7.98629086716244	9.39287030161955	8.85689288018357	7.6534850934832	6.79772686873054	8.89607927427017	7.13211363956651	6.35490140922017	9.04065287589622	6.66121106232692	9.30345491461866	8.2576919339674	10.6616326579156	7.17996181734904	7.80480234197562	6.21315249116052	10.8190103078021	10.4204609459182	7.04050997987271	6.88029786645209	6.64291975410039	6.53169624272279	6.64723163939336	11.0790803984194	8.37139795246375	9.78758936500512	10.5832002951408	10.9620798835286	7.433029804887	7.1351378049191	8.26887919313215	10.8249659949175	5.59187886420679	5.79324537689509	5.49733558464515	5.49947884306211	7.795618255774	5.60095623819556	9.66723154242882	8.87957194803716	9.36150962689115	7.1727253944514	5.49440000982368	6.80447466065513	9.72406984425625	7.0016808413239	7.5813809959017	7.72692986707485	9.95279579760604	10.0130062354538	5.95400202554616	8.43020381257701	8.84108986831749	12.6153815392685	6.56644679122055	9.15085536374369	7.2337821313127	6.74720771756847	5.80836219230702	5.51330166028304	5.50164629328436	8.84303070028467	5.95231519461393	5.64985251079511	7.58113311763676	5.71175777924956	6.29431215692174	7.17355605545297	5.7778948354297	7.17761113430885	6.0355733053967	6.21299654914531	7.0258511635277	9.89905631931916	7.0476098886902	8.79328413811753	9.3858815409124	9.3481139715105	6.20246266938843	5.91791763994107	5.47591124720327	8.31511879331258	8.51118547946226	5.94880498940497	8.68088222692773	10.0849163932319	8.46834745272873	8.65197733998583	6.36921713875498	6.81058242080212	8.49601441013353	5.9113858431585	5.58836508844145	7.81002777193731	7.91056757952637	6.47716213877367	6.14704390998983	7.42725025813129	8.70237117190546	7.2291380707805	7.22866805960714	7.61020515509837	11.154897485589	8.78130079508365	8.05053587826646	8.76795794771075	10.6602435295554	8.03571108604618	6.8794727978379	7.13663407809025	6.30035871554496	6.18577506024056	6.07719321535496	6.38340227229607	6.7051463278252	9.32900879202535	8.29061099660175	10.6579869629518	10.1158984276578	7.85642051967959	5.85827341375288	6.27418524160478	7.14737561924665	7.55267118559132	8.31802884942822	5.49653803422451	5.50527506889614	9.09619537854147	5.94152633609882	6.27765522207399	7.49980938470884	9.93021217787646	7.39553824731635	7.17472957834611	6.59209089316237	10.4186274473728	9.79278588563317	8.9638747134514	10.0245210141437	9.59727416684306	10.5060193831942	6.53554443853572	11.020233027659	7.85497629212205	9.01618205999072	8.36333514782378	5.94644811396618	7.40074869736655	6.54870165516436	8.43486250361109	6.94801522613899	8.73943107823607	9.32781100743391	6.31081814846775	5.93635356612557	6.24046824326514	8.97805155543973	6.56248937752235	7.01221201996691	10.7613303118441	11.1047314092731	9.34009707638788	8.32751636408075	11.9919903249792	6.15034263787531	5.98370492565485	5.93447955180588	5.49947884306211	9.41868802994752	8.01735129354335	6.62356973125873	6.19779602915032	7.22138123445783	6.32322111910411	5.51783611115392	6.69815610199414	6.2042713447675	6.9962386004221	6.84849401262934	6.93523588750038	7.84378134070604	5.74703506325614	6.15387376568329	5.64985251079511	9.15224668735646	7.0379666073959	7.97016988536575	10.4931827264858	7.85569976123154	8.52480265031362	7.01387231315432	8.67302138688094	7.14280009020869	6.06014614421721	9.29083811066462	8.99122929276881	7.75998607493554	8.53857449649063	13.1247003627343	8.34022356920925	8.65716061734433	8.00215993377112	11.161349786426	6.39565048767289	5.50597568921823	5.93018179229605	5.49947884306211	7.71846286856275	6.55878902244671	6.30084701911071	6.8652964019472	6.48001138845245	5.98517728675245	6.01536477342951	6.42166623080331	5.56229736592084	6.40128803434692	5.95964277671258	10.8952797258347	8.96185606578923	6.39409184623918	6.00039796002842	6.76412981611037	6.17990171515138	7.91188830264207	7.87344706720474	6.11213169594234	6.30532340648414	6.08090195895038	5.72564879957291	6.45944872926247	7.04172358911094	9.35932307506212	5.80685643394231	5.56096129674786	9.2728478433151	7.11127478129007	7.21827929406744	5.73062525060251	10.0417316658099	5.77175972565604	10.5750993880483	7.01133561470184	8.30157603395589	7.63371317789977	7.40109170620837	8.01351873113206	5.68884651269479	5.50041567662652	6.62036034530953	6.81178166022264	6.07286481399544	6.6030314698942	6.22518376403487	5.8450258397943	6.34181087316975	6.24031992889567	9.06788718416129	6.920124432356	6.46278806801543	5.79324537689509	6.24104182769262	6.30455846582629	5.6220367397312	6.50113539403182	7.23509369648338	9.58668696932424	9.72391257707354	5.77413511249914	5.47030327853119	5.98803139722612	6.98089748798035	6.00107986325215	7.03945850889368	6.49114106508251	8.18607935733781	8.42481600679851	13.3721593833729	6.22979438350048	6.81873415575049	11.6545439361309	9.40595306765199	8.31859994178184	7.00049294338655	6.92267225949951	6.14237833421905	6.39649195684043	8.05436852788521	7.96840611305172	6.34622281874156	7.43542912612079	16.5235333900135	6.53416368518417	9.85177774049451	8.37402219256652	9.45763823998911	7.27842717700149	7.61607846703292	8.6508066290246	6.89697329269086	9.70446049742719	7.66272502687559	6.58500509805385	8.64214823456143	6.93283123109342	7.02593544459223	7.37875341146724	6.88056009851725	10.2160019045506	9.91904716562111	8.29011687498025	6.4209201313911	8.80499919480109	7.48195581376931	9.22808220893955	6.57453874566746	10.4372312452867	8.08701025525115	7.61072700577265	10.0913600093375	8.56116702996807	11.6600237461857	6.42045840305272	6.66956246814953	7.80436024990553	7.79742311569654	7.74457661847708	10.5928988562502	7.41220359928392	9.33653182153566	6.89774625488406	8.79382089687461	8.00889348480981	9.93981106278031	8.31995183009864	6.33073828050759	6.24050250240873	9.23061971479145	7.78894174403811	7.48497387681705	7.44142265052267	5.93792773576036	6.65269088143799	6.30669576037305	6.66472873912669	5.96396175770556	7.01979245490997	8.72649249235584	7.57570536660943	8.14120916644686	8.9301119677488	6.44190037987307	7.55889091275799	7.36818143250667	6.61819265327709	6.17061038406572	7.23158746130101	10.1091371536431	7.17512699768067	7.55710351858565	8.34659392147028	8.16551634517857	9.52286482763588	6.23343774602117	8.9276321347669	8.40494879625955	6.61814966067121	5.90799021889357	10.8156680895562	13.052876321453	13.225968762296	10.6615740298482	12.0262991254761	7.61253284377429	11.9026855917936	9.10837320223459	6.13742534288806	8.09557767116052	6.91618177930613	8.00990996700722	6.04428645330187	9.20559851053263	6.17208331090932	6.67150661824884	7.59085634241962	6.57155176253986	6.74688115571351	8.08907567624845	9.68784800568744	10.7883986483813	6.01422046306837	6.61931324891593	7.99569719813126	7.43656165594818	6.07359103271083	6.20903868332864	7.55745768490153	6.77111376101722	5.72686594079238	6.8127593418979	8.79049627199336	6.77069321007964	8.25279856527942	8.52263646236118	5.60644447446423	7.05017536177153	6.81663469354866	7.37139556058897	9.08590613084177	7.14125170545283	8.48984161200483	6.11839132146373	10.4338897326941	10.4555945579446	7.12690721613097	10.4152612601886	6.89352744874657	7.80331675299124	7.32115079116744	6.18303826127495	7.29768110406724	6.10742463798063	6.4242362386778	9.01629310346008	10.4236129580237	6.5973963867379	8.86163711604331	6.54590897329965	5.962310402882	5.49934962543921	8.59127503802653	8.62739464931969	6.07467780627778	6.1539049991336	7.18002278330461	6.57257303514716	6.61852322214382	6.96402898662397	6.0724650750557	7.25973734188222	11.013634376625	6.97526845317697	8.42048119938343	6.24076420665067	8.18306608188299	6.85720196804529	6.35450750668745	6.45758254565942	6.29001810276801	8.44829668910072	7.7802104782639	7.03650593612805	6.85544240173894	7.86838723660738	5.60446165077469	8.87305234056212	8.87407115813822	7.9812710670164	8.00217481667037	7.47015098977625	8.06787564622371	8.70488017246188	6.71718772425302	6.40397746402662	6.86733254992064	6.6308938829419	7.56056678230541	9.34360071782333	7.75006750456409	7.18328189656068	5.86048095971708	6.08201209971014	6.63255721950827	8.00571656456547	6.20712475925693	8.39584280475234	9.22635231185489	7.11987606771226	7.58456113387168	8.16348199156783	9.50322488184044	8.62648177060607	6.2523219633974	8.62507700805287	6.11281652097747	6.67145314582854	6.49624179406133	6.34361573130093	7.35312353537026	8.68920843127151	8.2296407212519	8.57816557201456	6.39141206949964	10.6558439450163	6.79349125677891	8.13724487523324	5.92655497517231	6.47893823540489	7.28919229551489	6.52210043219784	8.00886385393795	6.6570488165833	7.7084747402562	8.53053836984761	7.70257680426239	7.43480123241661	8.61647152326981	9.38972643528598	7.27024208885209	7.7285444689826	6.50648141709177	10.0113545248224	9.41678173100509	6.65904225845805	6.69982525752026	7.89234540845355	11.8563470809643	6.58408166431123	8.06146651540996	6.99084247547535	10.2514412679994	6.8661824201817	6.21169779687429	6.03886449495626	5.93792773576036	8.48276708936636	8.47030156235868	6.9354077519276	7.25883790887489	6.70002069969182	7.18048950286954	6.18060815761924	8.66326099170343	8.94122861981825	10.1842603180981	8.93645875025584	6.10108552041164	6.80382314058074	8.1310120088461	7.30147124727338	11.1656420370871	7.40007928184313	8.3612541766732	5.82085450625627	6.56477041352686	6.33121045020046	6.15179880095681	6.197757190535	6.93920201960937	9.82958609980183	6.51807912002785	8.62250440889693	8.07776582930367	10.1443203946178	7.87154148545474	6.91308821159162	8.93618940642383	6.67930671998815	6.57114420159061	6.14289618372689	9.34422241101244	6.62537768364458	5.95312759984778	7.24960883494158	6.43827500205314	7.41547429881818	6.09028605724923	7.35983330756505	8.11341318066546	10.1627860297349	5.98546675780923	6.53844172077496	6.22025217528632	6.85294575505146	10.4834192932027	7.92884285113113	6.8814591874063	5.70193586972143	9.31443946202276	9.37201974798388	8.6442731483928	6.80362915183678	6.92602036115415	8.44028991769149	8.43665750867112	8.69706210875162	8.9504972500708	6.96907030720466	7.83511021177003	9.98614266721005	8.76872926776374	6.85687153786195	9.42235323859202	10.1352787081446	9.87897564440797	7.8075218955997	9.47857027699544	8.43893155906905	6.36016086631645	7.06854049520538	11.9025685138269	10.1259499980515	5.98365332803574	7.30800762194155	8.7602635706278	12.2537138989601	6.95738715462007	11.5961164420607	8.91385555942694	9.32036743452231	11.017968724027	10.4842100408762	10.2158119168502	9.98254080008303	9.02889763088178	8.44706480736245	7.05500743722896	8.30274638049513	8.48603851198386	6.37415996631348	8.55961736789816	6.98468998904026	9.32108894778507	6.34726145291507	7.78959424416814	6.88024806196946	6.45513046043105	9.68472150598264	7.09833773298983	7.49345037852321	8.18392927230572	8.87605107820358	9.38018731711721	6.98604632380685	6.16983611541132	8.69003721575997	8.10559359275658	11.0284142160417	9.64998816822346	7.24124166390277	6.61474192072006	8.35118136782146	8.21740057038425	9.35073958871329	10.2983273628536	6.36819407679598	7.93807282653973	9.22744530733887	7.65278027120076	8.75309212557505	8.75629980692106	9.51723364979463	8.51602073166924	9.39167837482862	5.67174200406041	6.98618052852413	7.27233324530214	7.8621969358794	6.21756106455373	9.01967892126106	8.03439670472447	6.95141963370062	6.55704869027098	8.85136335586544	7.77679105273249	7.02885429672826	7.34765165209294	9.70959326917824	7.45535536570166	7.30467678735927	6.30823436828793	9.99708613866814	6.41204095184646	10.3204355697172	6.52419869486037	7.50431076095974	8.47028405195849	13.5390739540939	8.97120056354011	14.115199351523	14.8693603970038	9.0479141877686	7.94592487257443	12.489217863333	7.11262010360365	11.0195956964475	7.6708909320662	6.19539502754341	9.07185188295943	8.812448798482	8.98707447357491	7.85340865186148	6.3947908117292	7.40601812973622	7.9126648778444	8.14058881203391	9.32583615635335	5.79324537689509	6.48082089168626	7.78304733602826	9.63719993744497	8.90437397241037	7.35962520683678	9.27932008973746	8.66803803476806	6.91786158071389	6.58328893771358	6.89376667834432	7.3130188099546	6.0657984316334	5.73764847442265	6.94135316404017	6.03912558111406	6.30657874519781	7.30790112095848	8.16112745855069	8.41677790701361	8.49678390194099	6.91375478652172	6.8345227612732	6.33179677530634	10.4960947668601	7.05721611644637	6.34218996574136	5.96109298696487	6.89683342812374	7.89936521760151	6.75750245378064	8.76665926684569	8.99152319660183	8.74033738725284	8.65271131575697	7.21663885399869	6.32948646056927	9.45989014646476	10.2717980634357	9.42530141944938	9.98808054049127	9.46824227453526	7.26659057444681	5.47920169526186	9.85926661154271	5.49947884306211	5.53362334904272	5.58730226026346	7.44492455771896	5.49947884306211	6.45821570027963	5.75132990592856	7.01005475626007	8.58748842614362	6.60852853595327	7.80868360446993	7.62181806473895	10.0343194036413	8.75024777029172	7.71674474793466	11.1174942913712	8.87825239525376	8.02887362505139	6.82083815885229	9.23751665195704	6.49281786335242	8.42905528549368	7.6932070482729	10.0184574629616	5.48976745051615	5.49947884306211	6.17242030943923	7.09207783090778	5.49880961750793	13.1334192747715	6.33798701356292	7.6385392161029	9.35581515239257	6.44043331513514	5.80449374126171	5.74801301733114	7.39130631378845	6.63868757478009	8.56015646881121	8.23937708790545	9.26031446230451	6.48875604865554	9.0472959730481	7.30744713966116	6.5482482695623	6.73982470661835	8.07329796275722	7.11820790592452	7.56653045105552	10.4064423424092	10.4227259660841	6.71668290500898	9.02257029637054	9.51074634776442	9.24045618358871	11.1732772431133	6.80897642968766	6.83751330088463	9.44245576322351	7.1467129653793	7.60031372984831	9.18396476705131	5.89740873098915	7.25700166737152	5.6059051657361	8.71513105836737	7.00771724729083	7.05684026841529	6.24084882801113	6.81686647248045	11.9881384409513	7.98318585798138	8.23312577680657	7.80695008304017	6.18628592082986	6.34156306300746	10.7411827909432	5.88593963507342	9.74974534136084	10.1940318946331	6.24121566682117	8.07220961799313	8.18398550244586	7.11310824286208	8.87190365621693	6.36018760695884	6.54745384413316	7.43415031312259	10.9234892083041	5.49947884306211	7.9780446585311	6.43603970344306	9.45690675095655	8.35535645392981	6.29797653272906	11.6272698728284	7.02409728924053	9.23287488051744	7.42749549736894	7.10111528296814	11.0644464846799	7.97960659995099	11.700730857199	6.14763088544416	9.0952534876837	6.32729118277477	7.042024541782	5.8654435356687	9.20708766110115	6.25844096074655	6.952278132081	6.32079523979498	6.94210217693977	8.09416276412133	7.3000817281487	7.93608726512799	8.18817719637566	8.23165453627649	6.56248196484944	6.99572086415515	8.4912690264815	11.242874864795	6.24423149016648	6.06404644301557	6.45400210387339	6.75226465854853	6.84018822627142	6.5945104507861	17.9559394142275	6.70374711629766	9.65132625284755	7.22465474459828	9.36663107668202	14.3204647482989	10.5533256212622	9.22719994008854	6.59530821888528	8.69234926015901	8.35927573115604	7.11855390967568	6.4174717588715	7.17546300351605	6.97019492962994	5.50855631573029	5.67707142326332	5.99860864134476	6.44789181423655	7.39045905616047	5.77113169158786	11.1667178216928	8.44650176702224	10.6112762493649	6.35417639233267	12.4157653115862	8.28560486061819	9.26425086713747	5.99232449940405	9.22543311617426	9.48722891801976	10.6373349664278	8.28994212137393	7.88731850131026	6.35741382696245	7.08183259506065	6.41996785014848	7.95993912982929	8.35301723176086	8.73649051105983	9.49189087459327	8.31539582933628	18.3199507047594	5.49449295681605	15.8164218681612	10.3034262112923	8.10844030628393	7.87108133305661	6.29176873454587	6.24315866536051	10.2518921457322	10.9721933454797	8.63745323573835	7.85492314336839	5.49947884306211	5.60544115393854	5.44814408421216	5.65228303262904	8.86218813454457	6.33345992661655	6.5662346510177	10.4771934466163	9.59140926453254	5.93103882860813	6.31527187596709	9.42102999198403	8.82296527211891	8.3192957897224	11.232437548801	5.49947884306211	6.93604367341203	7.06485313337457	6.47960222795974	9.89025252670453	7.36785995544378	7.07301745688086	5.71864537043017	9.90078417420846	8.47700422032706	7.97878859972661	6.46659086212594	5.9352456564144	8.60014658065422	10.0122188244345	6.5185461600448	6.13244066640604	6.29149139400362	8.66174800594038	9.31406670984538	6.51825140721346	6.98772442332913	6.58513079775951	7.00338281698809	6.74945107219772	13.9020749015781	6.64146985746778	15.1313025092789	9.52190562343618	7.21377482633054	5.6059051657361	6.11400011679186	7.44026224873559	6.23796343799853	8.74831878592812	6.79544399581884	10.7553555580202	10.7747298069506	6.52013368041873	9.5136046057126	6.29766278093366	9.78081967925518	7.27147056244889	8.01017586158513	5.93506256905344	7.06391319706996	6.67110106622541	8.34160838660024	7.80605583762375	9.99541884812014	9.57554586243478	7.74548623430154	7.51102487067156	5.89358987043609	8.25944237481449	8.4486092574253	7.22178278922455	7.71485771099017	6.27765522207399	11.1356317114489	10.2055655210913	11.0381417994711	6.47662776498419	6.78186709498471	8.87613421573478	7.68865133002874	6.37583538407254	7.46861377496175	9.93359363174722	5.48227847624096	8.91050458642979	6.92651526138186	6.42481331411036	6.85006233493368	8.93492811911873	6.11060445201437	7.08343842059894	9.25639506291799	8.20901433317822	7.4072853867674	7.66957251197311	8.47836151824947	8.43059862901455	7.42799067681934	8.21229892955979	10.2965972732888	7.55236646475373	10.6076744803886	5.49947884306211	5.49947884306211	8.39324760699319	8.89019707229501	7.23721288045488	9.01882069426014	9.74402023958936	5.64985251079511	6.27171099160693	8.09711809493632	6.47474437665796	7.33952562294242	9.24895381830446	6.46465076257752	6.3816593243222	8.36150855114487	8.35920096584811	7.15794660422657	7.22224061956792	6.4232296865278	9.8262768471214	10.7665745094952	8.28398603675623	8.6050326729137	8.67651181628853	5.79449900156718	9.07506455887611	8.12001047962345	7.30899466027431	6.5284294157085	5.49363511016173	7.6055383770528	10.2459642884065	7.78051628266945	7.41777136257129	6.14443175350794	9.7874514262023	7.00782384376177	9.30696255623808	8.59372329936309	7.38363798547658	8.36162465061999	5.89503827781303	5.49947884306211	7.64021666103323	6.10108552041164	10.4900615520619	7.53851880655132	6.33622047271595	7.33250034572842	6.73274313823095	8.30674091784887	7.37717645736976	5.93728328658666	8.8727843712399	6.83462100823656	9.24835919500135	8.7082361182582	10.5840699112669	7.89623160476237	7.66666018716268	8.42201594655403	5.95059684526725	7.98868970442812	5.64142460838402	8.08248723549631	6.71497217099207	9.35002131652285	7.94323992261096	10.9976111934498	6.39064650932494	7.72348738491545	8.80948665443665	7.84180788378161	10.1592555348942	9.30629995656487	7.93913256190925	5.48602538056737	8.44872529229671	6.30521981852377	6.71396341386472	8.63026314360694	11.569273510127	8.49968891483327	6.80414233853191	10.552795081641	8.07039973716351	7.93771418121805	8.36180693012368	6.94908478944292	10.4875987802594	5.93558477261178	7.16260903781292	6.01112094119846	8.17882681061234	7.04911630105377	8.79847433743057	6.72155910375167	5.78138115295836	8.40650376565169	7.99564327966088	6.46868816664163	7.25939026267983	7.18095639867546	7.27801187004577	6.61010637068107	6.34578910721143	6.61505718954513	5.82687547451407	7.30669976492129	7.81209573665481	10.7307155567498	9.95379031967561	6.99766668816477	9.4820093572397	10.6371635806767	9.0040134061908	9.39939630234384	6.32339942907453	11.0422001678362	7.64862397729583	9.21555914503932	13.4700785661757	8.11845097788608	11.2369417003679	9.1274790534435	7.17904723332379	8.75000023223895	8.16767271724934	6.54249590212122	6.3873505205721	8.60412413143333	6.37241803120418	6.1743672897402	12.892874111097	6.23464899445437	6.4280868740028	6.16672897126251	6.91599805707325	8.48632157314211	7.63914665457856	7.99191425913769	7.04222721432793	8.24577511809528	9.62749440398897	6.91927512667581	7.66861598884175	7.17626506930656	8.41931880229365	6.98384721179354	8.65808590061898	5.49668917621238	7.18906947717577	6.57209752910111	8.61086946430662	7.15125322301877	10.7940210108309	7.4254425922012	11.2263184496153	8.36251000418817	11.357063588373	6.77297115464754	7.80547265219059	8.52378391603463	9.26064060707499	8.51213373541516	9.06878313334466	8.85939880586423	6.50353327335328	8.09856185023272	8.87355502532438	9.75641266242022	6.66132518806379	8.19760497681209	8.00561016669147	9.31219127364602	8.17659880816872	6.64300283275685	6.36430960006778	9.29895845034353	8.61570977915859	6.25624389656728	6.05100825248641	7.68778781799472	8.79432876839525	9.64028592466353	9.21786413684692	7.39638226876879	6.33121045020046	8.31740048933572	13.5027409136338	8.14310659984301	7.70652467310377	7.2312216586257	7.36907660526943	7.01318286553643	8.8218263226494	7.03930139439114	7.00765240778205	6.59711735053543	10.3236486374657	11.0717564202749	7.22686391748867	6.10898250380356	10.323437062575	7.18423603908594	5.89700117681834	7.08120980613133	7.82779416236566	6.93200824560076	6.04482553466687	10.0829603537466	9.72203056320678	7.9619805687131	8.36076902791316	7.27058322743211	6.21170258291852	8.1259689681393	8.56465664361538	10.2510396813383	7.89670186329355	8.40305570026179	7.8688379675908	7.06220214415038	7.7675979688909	8.67249332121239	7.11738186100347	8.17166457553569	7.6292701564936	6.38068533830746	7.31831035957778	6.6690676852545	8.95164140692408	6.38394027190613	9.65396830770214	8.24272533449303	5.49974593140479	6.67251173880962	10.6995189134797	5.85515064534953	6.00656584938657	8.35064302235893	8.40889232064803	7.41761611195293	7.87972629146321	6.9376319945011	10.8424046483062	10.4413443282053	8.79453717767594	10.0358145656244	6.70639453030871	10.5290079079149	10.0430740883837	7.80800937080556	9.72508689844934	6.07945068051624	8.74722342213358	7.45835705076612	10.3669487128699	8.42897624118303	8.50835984321891	12.9867533537454	5.87308076077668	8.96276595621734	9.27840041442142	6.66595557368402	6.45446369753243	5.47908872856115	7.54770036070604	9.35359706309701	8.19691732814592	9.85316479741634	11.6654343222134	8.752168514804	9.72755540311566	6.71212144541924	10.854058620975	7.77126746889827	9.63112221545923	10.096442462855	9.09914803078014	6.19662728151127	11.7206929163378	6.3444266662846	6.29475200428346	6.52187996346071	10.7131198716133	7.01907561271073	8.15423734568243	8.28551471868589	9.18201810893937	9.2926446766895	6.420882383913	9.65242247330094	5.80015787025364	6.15179880095681	6.20319727999453	10.3052939083909	6.16817673675187	6.59202059733223	8.51706574296309	6.22491773093571	7.36583999440088	8.39155274429047	7.14230294388287	8.62157111050134	9.03318910842428	8.13784702850725	6.42618915394711	7.71566495124583	9.10939835067288	6.34097383623202	7.4248113472148	7.81014144047179	6.84160421800668	7.96753436317118	7.8883677837611	12.0319324719623	6.93165912376986	7.0821736603059	8.40881654463993	8.00839738600685	6.73747279657639	7.36871225445655	8.26795271283861	7.23038983307329	8.85544096363525	8.35651599607059	7.87710127125797	6.53949615107923	9.27175532177863	7.92745764868548	6.77720497689676	8.50954844750838	8.87806999937849	6.27430811802999	6.2021519500511	8.89129879950351	7.86286342148489	8.62264860217715	7.32213108710704	5.96887575403338	7.30547733344461	6.97102856402738	6.08083080117442	7.2867853577947	8.35302920175805	10.0521843180551	6.52736113954406	9.08659608471747	6.62983790376459	6.03001559820953	8.84768687562166	7.56979015416441	10.4450494087695	10.4704326108086	10.5568195863766	6.26644259147059	9.72653314053085	7.03666309526469	6.18750740030003	8.91891956009075	7.31985425149707	8.60918790431809	7.60479362887692	9.98276164868855	5.49947884306211	8.2439009676623	5.5015285798801	6.6846843040942	8.26658092438823	6.33170136654495	10.9911923651837	7.71749638943401	7.08992286543057	7.17540226302843	6.52792840309519	8.42268688403425	9.35375523779796	6.93789388150152	10.8387470033959	6.3716142196193	6.30767332301244	6.34231942115106	9.20562452694735	6.06809297536899	6.67383941399819	7.19482728467018	7.78746942729447	7.2677265212837	7.12566111764465	6.36705233298418	8.29095642266185	9.55741963988485	7.84972136287698	8.18494393701267	9.36997265034615	8.87340090867092	8.7294549159992	9.19132481853615	8.89250099253645	8.98317298302015	6.41763259236563	6.56648814370371	6.18024694164484	6.58364101287375	7.49599279653421	9.70195643860366	11.3212781017927	6.41283629018312	8.54988105441398	9.34962991398303	8.73197917421643	10.4869326855999	6.51366673560032	8.11883637520977	7.88968007831443	6.17050403714756	7.71997489681799	8.55677654919681	5.82406449014851	6.06494256151062	7.02401288686406	8.50425398461478	8.61396992138022	8.16366302767872	9.93783593514397	7.58413031104848	9.60203825209905	7.20478723170361	6.6927727329731	8.12009286835156	10.4020862718987	10.0165748784245	9.43721669184273	9.78887695188354	6.57332566286006	8.63175350709079	8.94718357242143	8.80545646973625	8.16297006602969	7.08553911971457	7.2450266865849	7.50392817817641	7.39648591511385	8.16467732479213	7.36416099138687	9.52556617657821	8.89850731712085	8.31156510639012	7.22249652525928	9.88443812146466	8.46218905282769	10.0277436126725	8.56518934220837	6.63734576793915	8.61687136751175	8.50979143997618	9.1613854139016	7.13071875654922	8.97141260576615	9.33873231691338	6.13950383058877	8.90599347482101	8.41784064598892	8.2317988212772	6.16055953292528	6.02309526906492	6.646091627118	7.01215375434446	12.6813602452823	7.81173068537938	6.89052876555067	6.67957838517981	6.71657373343907	8.13590211967633	7.18206565200901	6.3447291648241	9.56128628345567	8.03337082222893	9.30068384721133	7.52009022418716	9.55811949774406	6.83404038793428	7.59990281357155	6.33814511647039	10.5045872935879	10.2414767520775	8.28939626625647	9.13498136755107	8.54987636761208	6.8203465205873	8.45590236451253	9.35853542849418	6.25476923791473	7.91489478768361	11.9197344141107	7.74681344142236	6.14385874600587	5.49487093233689	8.38575133944	8.15757892280716	6.7071085555608	7.38199111019571	9.11359333519214	7.09503391345904	7.78860224129332	6.86002246987615	5.78496000354754	6.05486158664766	10.5761204731617	9.23276682824961	8.02379894042307	12.9563558115879	13.4938414156778	6.36864420731171	6.37730206621064	6.46659086212594	8.32554896555911	12.606113972078	6.87127102133914	8.2483023817064	6.46206976991126	8.15679241372634	11.5095259928859	5.99715092486885	10.8646454037634	7.1001042940901	9.32375818139325	10.317503874852	9.1688187953389	6.72335060094414	6.55265730542685	6.78153551755457	7.84194446678764	9.43257967859864	8.66788622828228	8.49613985124547	6.0292000746072	7.81196319234528	13.1542484370422	9.63090976394404	7.07395238288405	6.99264223377864	7.834444058915	7.30048129748018	7.9302369343154	6.14041123408539	6.79782469347874	6.18076150755658	6.25320279660884	7.71825349616347	6.77553864214134	7.64980777809595	5.95127608640305	7.40589215197645	6.13050639918453	8.15380005453316	6.41244882219958	10.9258309474857	6.41849575549914	8.99103520400218	8.42814935565932	7.49482548034102	8.19442194734922	7.69892089511171	7.05399073644276	7.85231632314836	8.54588261817327	7.41719527992057	8.36073845556009	12.1035771388011	6.92772739386072	9.64474521429453	8.59817498364046	8.24248711491716	7.95039434859332	6.15098044113372	11.4561438474179	5.97144128333164	9.92891072442279	8.81703908214396	10.0818076571583	8.82433915938875	10.9747398003128	8.96826342997758
NSFTV_270	9.15080796008354	6.53280293516138	7.69597648083752	9.32497227968483	8.21756748230642	10.650594764772	8.27544312070731	9.98154447676645	6.65957984187085	10.9095684966962	7.80561454747724	10.6097667782692	8.20921706749209	6.40842982833772	6.78485690738661	8.578189752792	7.98317142720481	11.5769894579807	9.40978994361553	8.20923706206485	6.67821894173257	12.3685045800244	7.27096240346584	7.63394096583727	9.02499693340771	7.43912723201881	8.48205696444299	6.01909525684981	8.14775730939383	10.316189956425	11.9995886305288	9.82122872677143	9.06750972759597	7.91185900144635	6.40697025911195	6.107227705658	6.97893452231644	9.6241133709609	9.26017133134493	10.9331831416579	10.6490988643848	7.63657382085393	6.53349719209791	9.62543175015383	9.36216407992045	12.0077315481932	9.37359272220671	7.27118456631991	6.88964223403455	11.4807664645369	8.99076398916266	10.092464775345	8.86883952920572	8.40967239308586	6.84651048059162	6.81975172596447	9.01837575953042	6.15477758921831	11.1025330348531	7.83595977651512	6.7294823983469	9.24903366244965	9.06154986501239	8.23728388183264	6.7552056692641	7.95125560214857	10.9251470013406	9.9614132598472	7.8716504422712	9.0663287003825	10.165487863552	6.13419123022838	7.09881714338878	7.78928284130938	8.83219804561192	5.96956478834754	6.03819796347436	5.85902739462312	5.64658361830302	6.82695212976699	6.57138205988526	5.91633068444257	5.64123328138253	5.49092524151063	6.19714354616115	5.50289055057935	5.61091136626336	5.50219860410755	6.35613157770832	8.63798388641704	6.7041887688465	6.17660678178118	7.36998672343435	6.96722916471434	5.49372994948601	6.53042609378336	8.31632020171089	7.62847059762003	9.15923008891468	5.59496098509558	6.49781143339651	7.3579851349129	7.83378845922191	8.28175458592552	7.13614186437597	6.9486494166329	6.69455099253488	6.39565646224365	6.69028878374894	11.322530490967	10.1361297221349	9.88002978676697	6.54317072232703	9.57338579793344	7.00059095880123	7.78718702914172	6.50859198406005	10.1666334699762	8.8287771741548	10.8798057546938	7.74316184577806	10.551549744117	7.39024289195188	9.03314376102612	11.4883549816884	6.10238026818463	8.26491605243984	6.95958456940717	8.66552480967859	6.8271813785956	10.2736855455719	8.23624895759979	6.25469450895159	10.3452092189896	8.17500577776263	8.43919026617512	6.04690687340103	8.05815074414339	6.01489096667861	8.21098809770903	7.08613595431491	8.962876384776	9.63950086322237	6.15685618729334	9.19464360089396	8.03913169887142	9.74610088457828	8.12526408670625	6.69176487864369	6.55304424218565	8.66181467993039	7.41596304547373	7.62778573148581	10.0732412511135	9.61451883026495	7.31486057503308	8.55971206147846	7.88194772342043	9.03206448373007	7.40396375497684	10.538744864013	11.0147496001931	7.59417696465591	6.14388102096477	11.6947610182672	6.16168200155736	6.9693286459433	7.43246290726127	7.79332066377367	8.15458543792786	7.2509221344368	6.55907241494502	9.98937212018384	8.78863167812975	6.24178902134709	7.54272451272212	5.97480206578179	9.58109977433969	6.45011562264269	6.08809816346481	8.63465813919787	6.75719592643485	8.20415328446483	11.0474872195881	6.34058187094618	6.6480299854761	8.59056495900962	7.39745711988465	6.36333690232495	6.11510521150527	6.77259084727723	6.49539759961703	5.60666843411754	6.71211863213696	6.65142782921101	7.45368457115043	6.53763955807114	6.51747767540924	10.406587646932	7.73473030616883	10.0918283118149	9.81373884668837	8.09868877988462	10.0486110238916	6.70868488186349	8.16479144927462	10.3464563969943	9.66536207909361	7.80630201135808	7.8675292411122	10.7688419773213	8.40685887477684	8.45716568057385	8.3910737527384	9.27947727157455	8.41046222138424	8.03230299081991	11.0735259121754	7.87439462795546	9.0277358001088	9.92648807785715	6.57566108258709	6.02421180953466	7.1262865874462	7.75346539453299	6.83015027715602	5.6032544983579	9.96751694604928	7.0034622603528	5.79034813115799	8.55477665953374	7.35806809677307	13.242130816305	11.2560710380977	5.67891560795673	5.49947884306211	8.30036355241557	8.6585328379798	6.27288059463483	8.5290715281858	6.539059034823	7.56399259011798	5.81556897024488	14.1195184455285	8.38798780372558	11.5139785467244	7.35296948881723	8.7695210388247	6.16832561111748	8.31027428638643	6.56904303184968	6.55975054325933	7.3314506771363	9.07429085822428	12.6689448788161	8.48505028754635	9.10577313379592	8.39180261472271	10.3616919696936	6.6364020901453	5.86832087811469	9.50764740328823	6.65750733646474	10.0655486882134	7.0459892396954	9.46102214809664	9.76961149746801	6.70470936375407	6.8248267288628	9.32392155526812	7.93281526964537	8.72424351380603	6.23645992946233	6.9981048447236	9.1198624979847	8.18396166147361	8.5135326414113	7.65260223598098	7.07355991315323	6.3223387832486	8.44737299348249	9.53615195740678	9.17645228944865	9.61927171689237	7.06838905403139	7.54180384668497	6.13933654837086	6.4292816634254	6.13457954545177	6.21930720599492	5.47438338563675	5.49947884306211	6.38958083888453	8.49785061035154	8.5019252705966	11.2523530627778	8.24734544362282	7.46275543737988	7.45945840280219	6.91296303064837	7.23151416495856	8.68089366836023	7.27253130907328	8.58080713821381	9.95745705394756	7.76393439841737	6.58094573733408	6.85382850622474	7.02324767812236	10.3578234265546	6.00235364722379	6.86931492555758	6.32357032887026	6.90867649783121	7.200407210858	10.4521720348537	7.83502692635491	8.22227967893744	9.12437096090722	8.29471239205172	8.45937890472101	8.43511986065107	6.12415080437042	9.68540907618615	8.29084384969267	9.11402490857078	10.1563216899854	7.35536172408296	7.02891191873531	7.65915887700592	8.73847004448688	6.69460932459231	6.39567450657142	6.28144615731871	9.28232115503724	8.89146316177969	8.77129914446712	9.06481835082551	8.73826456396425	7.95910130715739	11.6522422895943	7.8355546469452	8.48115959968761	8.34324116973245	8.81348514954268	9.43165560879589	7.58863274248062	6.99517427849976	8.85612089750911	7.29369159237634	6.60104311454866	8.13787171233938	10.5911188648521	7.77772095917002	6.38441772982512	6.41718711728461	6.82394252494519	10.1736504152648	6.54813778967062	6.42125018850912	6.21525379900528	6.9153797714896	6.84151702457254	7.39013577977611	7.03147817259608	6.43347534043516	9.92349504832061	6.40865521518749	5.90112271147037	9.60776227176076	9.20215313953851	8.07109323201959	7.50407570800181	6.80093058142756	7.1996810329019	8.75702972201961	6.67781294427771	6.01346775974074	6.41728418569512	6.98662630062236	8.61991399385309	10.2980230896089	8.65988833650194	9.58817922488319	10.1633955722538	9.2178566891209	11.3803475702699	7.41566679845528	11.1738872167738	7.12909669228071	6.20537494133271	7.72231383302447	6.76772603906086	11.3159638968607	8.2108372462358	6.7449451117746	6.04098732417885	6.80086195440285	9.22301464111651	7.05024562710526	7.02955791277032	6.91037546159305	13.5954863545379	6.58908226122576	10.2503854278887	7.70075113431403	8.66060756403702	6.65341811517647	6.72506384162631	7.4924434779377	6.34047793200899	8.39909736641244	7.65327497808335	7.41798691119635	6.48737735770153	7.24127225541709	10.501489717002	9.92991996451356	6.31944872445531	7.37162043593343	10.2907746096545	10.448989710285	10.8950580336942	8.536247799879	7.82170795254344	6.34855913956768	9.18380619101171	9.86334580937751	7.25570569754326	10.3983264511547	8.32257885617345	6.26702764193586	8.29540072653419	9.86656099038908	7.90611449663346	8.48828595517968	11.3447607669814	9.26341247581772	7.88269345996011	8.07476905236332	8.20045440497833	9.71154041421685	8.25864838704703	6.19836298124744	6.25497351469202	6.2813726608526	11.1814785066319	11.1952323787627	8.84707973403905	11.1333710072581	9.95982893304498	7.0653948600074	7.14753988960286	8.39776531792603	8.14028927087752	6.52054393998144	6.4658070573781	8.20048091990201	7.19812585036956	6.59807142462667	8.70010478047006	7.72622464780595	9.14630816941802	6.79691172955757	7.12687195761187	7.81368575210981	8.07768273399568	9.61369146697058	10.0796063473691	9.53972774847285	5.85408153201397	7.74779043115438	8.06771252226553	7.73337369142236	8.62801682095336	7.10722696725721	8.4219482460022	7.83192156541758	7.13513696198145	6.1265758446529	6.37120172612757	10.2298676362865	7.25021628465948	9.61869110621568	8.56282313090693	5.80354725668986	9.30246319950239	9.25039144210596	6.84021348433489	7.31183128543372	7.87979272765553	7.77546385233319	15.7941055121354	9.42210469472637	6.1681684907682	9.19063966220655	6.39456935086901	8.43629552350571	6.36341740674814	8.93218373354028	7.95705411081591	8.60102189552635	6.9670611357229	8.54376500904378	7.09166468475502	5.71985966979983	5.69146182011074	7.89717775095666	9.3442316404104	8.4732191438185	10.7079576680085	6.3043859988013	9.33976438284403	7.45111718432001	6.84925798082813	6.73658320527013	9.23303014950931	6.25660850024998	7.1658187785282	10.0858200001522	6.99982038572244	6.40125349214113	6.8281046537735	7.07757182343788	6.16239066530746	10.2703226935764	12.0855184380174	8.96884076780498	7.42119455662346	9.13865222623171	6.57306946020554	8.01418358011018	6.6953677684367	6.04634196721612	10.7029769270942	10.2321472992746	7.73534140337796	7.24113470811463	5.98498925559362	8.17334221754985	7.69125266777333	6.05444316995386	8.83419433022269	9.91912758874039	5.8715415295173	6.83410000544611	6.22475737599511	6.67368866247238	8.30783022405529	7.37185175923267	8.39320303316304	9.41497494614242	6.19261671405833	9.81375248390169	9.22280974221408	6.89459626267424	6.86977162857596	6.5341561940677	8.23944258257454	8.35899405836824	6.70050420738521	7.88540250999895	5.51072168398278	7.47378018197809	11.4951365886579	6.57171496523399	7.68093877923508	10.3815053040718	8.85439757533184	8.28369692733143	6.7513427695987	6.96669716952795	6.90424366832238	6.5047493123903	10.871088852556	8.04064106092544	8.27028857184331	5.61274208111923	6.94827286298881	8.13521519230143	7.07708843336286	8.17731872383269	9.53466801337086	7.51290898874336	9.4705554969531	7.23301754713548	5.91472516174962	7.81949790964026	8.717767507957	7.92475884710041	6.47955889379465	7.15626626044229	9.73262289216566	5.59076111401296	9.76854793512385	6.01929630933491	5.98975234248444	6.2767969166042	8.77007304821216	8.47730045592489	6.29631510877391	6.36818958373128	6.24275667744158	6.48647679207624	6.25904264979461	6.39600419007452	7.32443334651122	8.05855777920813	6.46136959383445	10.0394344335619	8.09449571507254	8.40906626610142	8.12289196285983	7.71969533499165	9.75565105580838	6.43946677543521	7.90964423908094	6.73206198303804	11.0143854174604	9.15304258399089	9.92528009803473	8.28749345848977	8.53564110523943	6.15320526331157	7.40944262073738	5.87487134546283	8.38670017184262	9.21068328834746	10.8360088552149	7.85977819815056	7.26597133215586	9.07316798752322	10.7117617666651	7.40188600236826	8.07241167301297	7.08275396566368	8.64624738881117	6.22625121976422	7.45621933281485	7.72944504055944	10.3874608085297	9.80750579002952	6.03237580732163	9.66791628619043	8.70615508352568	9.3198134948927	7.22466720293351	6.6005225246628	6.41216507076844	9.32855139848235	9.88103761567216	8.18403880153511	10.7700804147017	10.2958454076879	11.6764644182497	6.08068890001925	6.71195449662487	6.57982883193451	7.08144672388958	7.30203740124022	7.09227688170104	8.47627806965255	10.6748626600688	7.57468989149864	8.0009612018881	7.55236241508791	8.84426333723855	9.23405460093271	9.22094566040385	10.2266612739117	7.22145862850122	7.63371724282756	7.20496443505883	11.7189681507801	8.39344357071194	10.2865005987226	7.93017528638413	13.1098541536137	8.61512795254803	7.23566209276688	8.94575475610675	10.4319454506232	8.28435877599412	10.4653894277727	6.11807957735047	10.1734758927348	6.87416132166144	7.54213916031116	8.15688167845753	7.94217927650108	9.52376490486744	8.49808969556601	6.62835177103724	7.4712340275278	7.48008692952544	7.47273607254148	6.98129836210739	9.44700939411435	8.82875644159124	7.51673482463627	7.30665482633364	7.09202210277331	6.61793239655806	6.60439161939737	8.70631641315977	6.82046244802385	7.96081112019611	6.62974583649372	6.76275295407355	6.11677651291393	10.5416949636485	10.2102762232651	5.97201124859356	8.8018107320658	8.11350915884398	10.6310221064044	8.62061183622426	8.11954853840632	8.65548505346617	10.0442477568154	10.9697169719761	7.2615708873972	6.56128861028727	7.98582852214077	6.01304513393648	7.61390806124359	9.85139603567547	10.7150087811579	6.71220808771685	6.22581946762946	7.66148284491219	8.28815291712312	9.44526283428814	10.7932615283607	8.58066829665522	6.72439078736462	10.5988884041488	9.9552782313819	6.16216155850087	8.49491630601804	11.1357057507304	8.12914101081566	7.36907417090791	8.79175368358103	8.72739790199645	8.17037819307873	6.82470481927236	6.33309267414954	7.11730733825326	9.86323195857118	9.27329147302067	7.30467752358025	10.7374874691865	6.12296061314235	6.5047659488382	6.12904067822455	7.60008883234361	7.86453632980186	9.7806280571527	8.54367909683369	9.74536393091735	9.12126967432664	7.83369844858422	9.01829505877694	8.93190446121879	9.76468393603088	9.89479881684586	6.60319236569534	7.98131930387167	7.56277062801542	6.28236378970468	7.21662728475412	7.26502313382762	8.45088544157874	8.88501094694982	7.80555876382072	6.63910042519759	9.78108629359036	9.99315110341003	6.2802650324722	6.21417042295726	7.57500786375305	9.96722399820272	7.25075283193663	9.21013349795116	7.82586440326962	9.66364077524677	8.81220357168634	6.78915913150873	8.74502417528058	9.76328544722201	9.22628164538177	9.4173571162923	10.0429362143215	7.59586796685612	6.90985603296747	6.12462116241893	9.49547350951683	7.95536227556056	10.4044792263098	6.43261261910771	8.61372317423334	8.09006964140124	8.36557380816277	8.45356640932138	5.89430624935596	6.71812278563613	8.36050796738782	9.62399428870749	7.73708544509862	7.80474241813038	7.63965087719725	10.155846828202	9.50376734145658	8.38786528710844	6.75057187153129	7.72366084832557	8.17426945438812	7.28909581467347	5.97201149027805	8.24606350987293	8.2057863473387	8.32373486691419	6.98989840051227	10.6516785031096	9.42486705790434	10.9922495047793	10.0448352003257	8.0522638506348	7.24449052971634	8.7257135680923	7.45198288565885	9.5551661101102	10.2487946902805	8.65611544335652	7.407949148635	8.72944015853745	8.01833249991379	6.21525379900528	6.46022065033287	7.47555314449075	7.14101644472877	7.79013930190405	12.1054627047283	6.39773267024489	15.3040788958507	9.60510707773097	9.97692571980058	8.97385296864139	12.596349498597	8.94620688048669	8.59630231457539	8.68326852562708	6.46237665618044	7.37198647692766	10.9060586465676	9.01941108077751	6.175491275963	10.728674054739	8.53252382501203	11.7884891093317	7.03177443504111	10.4506381268316	9.41534097771473	7.80187465012294	6.15656917960726	5.91223858879002	7.46018714274747	10.1455480665078	6.20495739381765	6.35581594981247	9.39728804504067	8.0408018240029	8.53548604662655	10.5594106292821	6.56620337162174	6.21354445471169	6.73013813366407	7.63013675280264	6.22342634428789	7.73546580355376	6.5661896415608	11.6443297432744	9.59277128255419	7.21229491519058	9.90175821563048	8.36726015881517	12.3545189206928	7.83108798466523	9.43508547830361	5.86204122736091	7.12149241990425	5.50715019753078	11.176594356767	8.01544480454981	8.82109858595796	10.0417271855981	6.28069438143034	7.83852679709341	8.77855499326607	6.2982504579712	6.30935073101147	6.44682772474836	7.12031419364337	7.64088039261259	9.42146731559127	6.47396579284335	11.7608564723746	7.06797602158178	10.1456796640184	7.25966339396332	7.03153622520447	6.64472910080269	8.30938065324056	6.85484079336024	6.16867955969542	7.23792477474071	14.4728703332805	6.62940370242986	8.74546402061585	7.76317702364459	6.7372249380912	10.4916239084544	5.93136809903268	8.17678280429179	8.83756550144098	8.65129519348596	6.09216947584172	10.8055266092077	8.67837456307523	5.7575462978023	6.31821189310133	6.16155946576725	6.42269782368347	7.07759117218439	10.0279274198299	9.1849752843575	7.90302850270488	7.63905111791247	9.38780508439528	7.95035892687184	8.42023948900274	6.68271500675461	7.18568265436196	7.92538390795103	6.02387795685334	6.23757025129099	8.99774362767271	6.42704751918779	6.32290469705786	6.17446435579847	8.75916894696801	7.23285062223025	9.60985112697338	6.33523987062933	12.0623444613949	6.87122166014007	7.61737780956736	9.93255127365506	8.16032030280466	9.46145301039323	9.73108932861818	10.0505904915407	5.86452970233367	8.63664003348966	6.08412784194512	7.384690987853	6.02736347609457	8.42718995543625	8.00391189829062	11.8546313134444	8.95466141302037	7.61929031836044	6.29384930335286	5.91524687011743	8.3503184975071	9.53024998609411	6.58153617695766	10.2776771641129	6.52447578882453	12.6853693697901	7.63635085908381	8.05886634013594	7.62253215112869	6.2513600864858	6.37621537886112	7.8590167673625	9.28363565528202	8.47216936372404	6.44356181398873	7.52612997448071	6.55729362330234	7.25824557462359	7.47682831996675	11.520431206694	8.08469877630728	9.65245872667206	12.4613447259048	7.6104896282107	7.4136449872617	7.23294562468228	8.26161907810558	7.74390695467509	9.92074138610651	8.06920309324423	7.07010431005534	6.99070329449747	8.39121550388069	10.9748421690309	6.02298616282038	6.71285725656272	12.0300551561967	9.95311180785617	7.56877544096885	10.0938993077537	6.5907119688051	9.53186363094992	10.3373703055763	8.21415728999104	9.27838827960893	10.8493346513201	7.1055361393026	9.70385326866143	6.92717612654214	6.61710337256793	8.32486037653936	6.91637663655536	6.05464380493142	6.71966471932757	8.45267033363469	10.6447020943885	9.34087916617099	6.08841898945283	7.04537823223285	6.48156414451659	8.55166521777234	5.98502581780963	7.02557100795531	10.6399691372437	10.7268308835428	8.53523292419567	8.85811381326543	9.21498136348956	6.12193921756192	6.70643154803503	6.94682189704137	5.65968107266926	9.28399186722545	6.18594906056603	6.58851032163864	9.16167929757477	6.9484745090497	8.20393097365543	6.97542468396651	5.96988680621794	6.86293321670766	8.56816415877363	9.36266597807379	8.3978136056838	12.0991118627026	7.58479113369828	14.2853870143393	7.79108477137801	10.1577551918176	9.55510581929997	8.39049234657321	10.6005725837882	10.593088535251	6.50913359818778	6.33016532803744	7.17656903065434	7.71031195093773	6.37505552633457	7.20165727809387	11.6864389078386	9.06792564096015	10.8502594788688	10.970566044917	7.21014833592472	7.36675873815835	9.9282547852582	7.31639355690025	6.18166696098112	8.49706855342147	8.30198807883679	9.1747537096598	7.06765742412477	6.43949283065898	6.00363648377212	6.46045284832145	6.12506505104388	7.87735169546664	9.72059828475564	9.77242709020453	10.0260795734663	9.66886338648029	10.2351029841302	7.86769003306213	6.26557883106594	10.184169520239	11.2656521086728	8.13244543351009	7.12622667399297	5.95997466996163	7.97765592829001	5.49947884306211	10.702756721058	7.01863317845536	5.84216932332011	6.26860330902891	7.64711876144555	9.42869798859434	8.58533399439113	9.09386867375601	6.29891168450267	9.55791932551876	5.69849347693669	8.95973998108841	8.81376715757958	7.75762168834171	6.17408659221921	7.57994806680692	5.49871139936633	6.38451487387415	7.90709769356032	9.34572136655707	6.82480997422487	11.1649452016543	6.32062310595215	5.50393679729225	6.99063412054874	7.28804740820432	6.10859930671041	10.8494855704589	6.20158705951081	5.98709033068162	7.75401135727944	7.34388556638107	7.29868867408448	9.89702994215648	6.41869539760708	8.45221892373229	9.50787676756441	7.43551173579755	9.29547847667086	6.49937408222518	6.58094648390046	8.07860649037809	7.90039412794461	6.99731306744154	8.59338584130513	9.21833058219824	6.61402976546843	6.85764030220693	11.3408968636574	7.87944904447807	12.2932520125016	6.5803507150765	8.86426581730128	6.40820746755871	6.32290469705786	8.579312026161	10.1924322941857	8.24859159581441	11.5173874062661	16.547335434021	9.40542763352871	6.73362243860387	9.48773374744131	10.6097404177485	6.29886403194931	6.28768251011418	8.00946903515629	8.24497708176933	7.26215007211879	6.46970815467644	7.9728597693913	7.13295298179439	7.83348984293212	7.92298441222002	8.8210327925244	8.81536510638236	10.3577506086558	10.5742720558514	8.82576746201565	6.67904155609558	7.13811399721016	8.51032016690218	6.72246857328641	6.38877212677744	10.0457436106747	6.34875231383766	7.09843551873993	8.93662099851154	11.4295466412378	9.45259081235789	7.56387821216766	7.53898965798705	9.32844036918696	8.78640996596097	12.4478530870729	7.72860664631059	6.81500143333736	5.49769158705575	8.74489547118355	8.18093630397693	6.10032279057584	6.10576094560367	8.39203220284274	8.53249401312185	9.69316126286278	6.13242689791474	8.41955699176181	8.89911360652142	7.32654106234017	8.60680009011737	9.55698125957711	6.36102477241897	8.05119199460967	6.8188474238002	6.15720829292206	7.59047897514222	8.28472480176907	7.14542013296729	9.3515723414843	6.03819796347436	7.64576445355243	6.72476180479661	6.62658450886854	8.65002487514343	8.69708926945482	8.03003036972327	6.52544745088941	6.24561579805525	6.54919734396521	6.48954390224693	8.87365447912763	8.84949908004338	6.83236411370182	6.32774766125343	5.88164665522922	9.87957738609621	9.194269621233	7.8701002184891	8.46869101479424	8.95173862689754	8.00424517522885	8.83553439601153	6.38210249619726	7.66387643222325	10.3344066688148	8.97324222547371	6.31069251910001	6.46726461948044	8.25203155850298	8.81863670607388	6.63371529177082	6.06562525372789	7.05981057468715	7.91357297333542	7.21961030167903	10.8636008296928	9.26932316869746	7.92354830230767	6.2320015777945	6.05945144704122	7.00377647630884	7.28298914292148	7.72564131375339	5.97500450201876	7.93568179618485	6.93246437638668	7.8986047953275	9.06302428848	11.410982699393	7.91194401632106	8.59904993576661	9.10649494453099	6.10933286278477	6.50359918766416	9.77480414365094	6.58114495695869	11.0935657470318	8.4672115720774	6.53649234517864	8.12398842221772	8.71370703453413	7.2212805781069	6.74941828051187	8.39776531792603	9.15908987428907	8.3792425075149	6.10825010731057	7.56110553543213	8.11237183320039	7.41909857341724	6.17024096629157	7.13900102884657	7.52820360205061	8.16525903776165	6.49917983939727	6.26702764193586	6.77810258612779	6.65790956414455	7.76455583469984	6.73083837388371	9.32579222398373	6.86761035952385	8.50935416250397	6.60973591874392	7.64830491626722	6.16462586575986	5.50902078660387	8.94543211045799	9.61113082507777	7.8701002184891	9.1700493740086	9.49434826139788	10.2882226367433	7.27778691056699	12.0698550298968	8.43496815665973	8.03285267058746	7.06538724164335	7.94588196364789	10.4124356563967	7.16452845426831	7.72901691585117	9.01635839966161	6.57199652329386	6.11298544799828	6.862296070372	7.69182045922693	8.564406040311	6.53532593165031	6.32703897707683	8.83183385469233	10.1431478131267	9.61709498218433	6.03514758271774	7.56053168855969	6.29865267312372	10.5070548605414	6.55287223291394	8.70596964728999	9.1896887840391	8.24568504160158	11.0103404002031	9.18744945079463	10.0639434626843	8.53699791496363	9.86363397210296	7.57336831880712	7.20740595294503	10.0691863215202	11.8023068783425	8.77091629081066	10.1655494105665	9.29269677025439	8.58339118302927	6.7013531922162	5.8715415295173	6.37061510146633	10.2082486644406	7.23524006838276	8.43428329367852	9.99654819410877	7.64559063736044	8.32920394291974	8.41725690996061	8.44263290595691	9.24530863261733	10.5597775818577	7.38824743104751	7.02993314424748	11.0090432607698	10.8119871058654	9.18725441970925	8.00128351441936	9.93817225123159	7.94943022049283	6.16978563797685	5.49947884306211	8.16673887041813	7.45795455854662	8.16723301602027	7.70572250920131	8.38544952240286	10.6363904819549	10.0271414065454	6.19116482304114	9.18714702566646	11.2645807421681	6.61148368531296	10.0277136102335	7.80936281933168	7.12764170837147	5.49947884306211	6.77464359269238	8.00503104920344	7.57460098105967	7.1223172994904	8.9956088722679	9.1584905955764	7.62628431691777	9.42766608819027	6.82732896173311	8.84882060531907	9.01062115856586	11.0001350017698	6.69257801956701	6.97004076036109	8.4806711578624	8.54835730754415	9.11082837081235	8.03353441335537	7.1011268661908	7.00710668090513	8.39386469510825	9.33587422463908	6.42254121180759	7.04139057433303	11.736891984434	10.1267476818547	10.0702574333614	8.20716671120086	11.0131854213353	7.66101772191028	7.19209123462719	6.82898139950832	9.11818966654597	8.66132451441593	8.55655189518999	9.02872701284323	12.1271557843327	9.65142317548102	7.77840025360129	6.27862974690627	9.0600564083831	6.41023501618104	9.59754724173447	8.01395779536155	10.2624896954862	6.56915426233498	5.50238802678223	5.62967483315638	8.50603621668733	9.94158780655504	8.11249513838829	7.33445438911203	10.025747031631	9.01072604329757	7.34504399095726	8.37165107688256	7.05130233865224	5.98388657778767	9.36952985385434	6.51624916760607	7.46915858613413	8.93444519312803	8.0839620681935	6.27501254907128	6.72400367564303	5.90505271422232	6.02822373337712	8.29835250902998	7.42515686480096	10.172788646437	9.51837031185846	8.62829217088752	7.87297409454498	7.25694156410076	17.4984662667158	7.86029392293119	6.81750592966417	5.8181871822548	6.19777748764708	6.13661418249169	8.47879005479613	6.66929851870658	9.92377055233081	9.1330222393737	6.25517430919579	8.90023050225366	7.1475708131524	7.28915565903675	6.99529564416727	5.6032544983579	6.78921220612212	9.34136441927535	6.22154215915635	7.40550348167474	6.44968615741274	6.70380935286372	7.03400019980209	8.19476178470799	7.184252397937	6.92386013283432	7.00134013821935	7.25007377981629	6.49339150422094	6.9266488426844	7.22388980408705	8.69867987540946	6.74554357209409	10.7768485821984	8.97031783451284	9.81684697214935	5.97563628226949	7.68652931719113	7.11605375382383	10.0406414640842	9.39634198494455	8.22020397290606	9.16701555836986	9.03395709066074	7.68360907985636	7.3328675978743	10.4480575660082	8.59268489419306	6.32114603543758	7.08462705151897	7.9925393856887	9.78948782279274	7.10999695179604	10.2065606046502	7.95368147948156	7.79060507342564	9.01373741081292	6.41062217328687	8.28079813617032	5.61091136626336	9.11909323183258	7.08063429099718	8.99969320730336	8.91781163226194	9.14891887056358	5.78280771691683	8.95248079432106	10.0312292108767	6.9228641530927	9.58173741663523	8.48660360527261	8.82091560158054	8.83972228181191	6.8912456646206	6.74949747060853	11.0280633078009	10.6981759285285	6.97633743487429	7.5580772226662	7.39602103487077	10.8414774004376	6.13865369129959	10.4601565540504	9.19724423442893	5.64611377460105	11.531234397217	8.43642794884816	7.37436821807335	12.008948461528	9.16713783242324	8.85802506061893	6.79039082135196	7.51800165065716	8.5470918278593	7.30085217013838	6.12630406100456	7.73439871285492	10.5367256331223	5.8715415295173	7.08946731661525	8.42319534850302	9.84688596122147	8.92860171296882	10.7390883550499	7.29538463322082	10.2995980848013	9.7690530674906	6.7831435655957	6.91044886239448	9.137299867868	5.97373097217867	9.23853170146753	10.6921923793546	6.12787733945916	6.41399470635887	9.4383692498968	6.93262304926841	5.49947884306211	6.93456638632429	9.61100770186335	7.71289262808548	6.70643154803503	9.60224006508476	8.24200878807737	11.019102416813	7.05217396943126	5.92957182813045	8.08804941918852	8.37228683751792	5.96179121484449	9.98876579555902	9.6193964425609	9.66195601085674	6.11152708100609	7.8687558784484	6.75329854359872	6.35766474291839	9.75747932157783	9.87879371624189	8.16645854831555	6.92324641582708	5.49947884306211	9.5998729246293	7.86620359539984	5.66942173088286	6.88777196234212	6.00235364722379	12.6182623037809	8.80585668390075	9.8859740959947	5.79066680700126	6.12641260711482	8.86948040331451	6.47320594800015	9.00421487789435	7.82908826702816	9.66120318017561	8.13724682688095	8.33105433693962	6.74005792625336	8.91602325599166	6.51983453794385	5.48227259301973	5.59474597700111	6.00243400263933	8.92792803284905	8.25543404925638	9.60470162780542	8.15147105070878	7.15425246085844	17.0600599198584	5.76068798044672	9.61757953578669	8.37842306298989	8.31086023943861	7.78547833666865	8.97026761356295	6.67836325958809	7.26510191553573	9.91374609547564	7.05703320497861	7.47693660144641	7.09289698891831	8.3772244121496	6.26547482498375	8.88133111839791	8.10363129218983	11.5218186647992	6.26450708534592	8.50820060080002	7.45116706226509	6.65211420409611	9.55781052645632	7.31607067397263	9.27045230219344	12.2481503570159	8.42215105062541	7.05689429371191	8.27232162504729	6.74359071095285	6.23131318668238	5.83634909004555	8.09470898735388	11.6536032358807	8.09463021688788	8.33899694276838	7.86364453263746	7.38144621798872	8.10973309333995	8.65325692658587	6.27553550247759	6.5885631981601	6.27130065631361	7.01129586616621	6.74406620838745	8.26579407401996	8.31394200960655	7.3672550375038	10.6183154470749	9.3259078389724	8.05142731868614	10.3248343213428	9.73500280552352	8.65488806752923	8.61293639690832	12.7963894430507	6.08395356304191	9.63465175077626	9.89011300738197	11.1700408164791	10.8563906692348	7.99045761147405	6.56335247604011	5.97480206594337	9.87087138776149	6.35055721202864	7.34187725750075	6.07839888049491	11.3077675767692	8.65863868665761	7.45699802939531	6.41437790840369	11.6427423860661	6.20752277021384	7.16059427115717	6.50866796919665	10.2542695807835	6.11825187101491	6.20466819116156	8.41042915411434	7.70002279738339	7.62599483382812	9.03399292378618	7.76409740453041	11.9317507316657	11.7791656149151	10.3737938441322	8.17825102077221	9.39454018989133	8.8338192295509	8.02682232376855	10.4924080269714	10.2383521812609	8.53386835973736	8.27203336757531	9.25225931197555	5.49947884306211	10.3807653190928	8.69905793186852	7.9563381031345	7.51633872139054	6.46167496010011	5.88132639017359	6.6846894313051	6.44034543132526	7.37500329968157	9.39764783766003	6.83721072195781	8.95625008261242	10.8968332385475	7.64467070325158	9.26796453825981	6.26801764635707	7.76054081964781	9.69460753879309	7.18262263111248	7.91781715762936	8.96070455078321	10.6181292331138	8.00768718442845	8.07783634686845	6.3068324805862	7.20646917365436	7.3019072183774	6.24115643189324	6.11303207037502	9.6341660123601	5.49947884306211	8.6186849088105	6.58043748785767	6.81465375802628	9.27015337684551	9.61790294563521	9.12604857801759	8.50512182732879	8.0050424659258	6.80037170432407	10.1864579860628	10.8205231296081	6.37501705819786	11.682484729325	7.79616954586383	7.89540146463677	9.38597994854401	6.3877773578758	6.8488698727725	5.96023485003513	9.19791727118701	11.1163768194497	9.01575166647689	12.2711170405369	10.014521515036	10.2824663854427	6.27862974690627	9.70606881391543	6.57868678505052	5.76921313977052	5.51592945915247	7.03622692417579	10.4491275674685	12.4702162706091	7.08655927349936	6.27541005153288	7.83337393473122	6.10206365391737	6.24158408116278	8.19771577827549	11.4329771310753	10.0580008774596	8.42591365991054	8.71294790939572	9.32733898849826	8.11935915149006	8.70768187029045	6.59115470747708	8.54817343450911	7.79752563255388	9.91339976688554	6.10270730810546	12.0625883730136	8.46124034933506	12.2714734628697	9.47587831328558	6.88146226063365	6.07480011096421	6.40175628972325	9.73785717390259	6.58320284648895	8.27551481978877	6.2458369856171	8.24534648607585	6.00336865143707	7.03101391923535	8.20341890467572	11.9110170657201	7.63710498220515	7.05580280757659	9.21583220914878	6.25825662572582	7.90997870142539	6.78532274880937	11.4751129422664	9.04339064700043	6.3776232459722	8.98295066205054	6.87958446141908	8.07039966872059	6.7846115804265	6.33361634339651	7.13243720364847	7.6186000084185	6.2665653762705	7.13398124276308	10.1135643834011	7.39006202765588	7.35714321310318	9.8598944695763	6.57326038663372	6.34286162228816	9.2674322937225	9.51804610965076	9.77759600060521	6.33750594285782	6.24601688943293	6.71352370535409	9.89268935063721	8.51332351906211	8.64291150095635	7.05376345413204	7.46597177576369	5.61091136626336	10.6534811859734	9.15553046878427	6.3560065660368	7.72489567022934	8.09684763122914	10.2584688239628	9.59805986260766	9.08638321149591	8.8381066841993	10.1204428609681	7.61936785558268	6.62906506442024	8.81806682365637	7.21757838234922	8.60856033426087	6.1889796239564	8.65520960282136	6.76564486413244	8.33521277564438	8.72370253493922	9.51197109132211	8.04607675330064	6.602673862771	6.59171456001071	7.14300017005147	9.50509786882307	10.0683246486935	6.83816790856361	7.24233102396107	8.13698872157681	6.50845793706521	8.84006586468844	8.02282970673152	7.18653102287701	7.47694778083183	10.9353697806766	10.2644709503339	5.9251962951344	7.71863406779089	7.39707730599322	8.95955041674981	9.83223026401886	6.16426363585226	10.8460148519019	8.18026947871748	6.74718745740406	7.90120720684347	6.8849973444505	9.11935225122784	7.57917104080693	6.3064685741707	7.44550005681887	8.17189711060752	10.5650558944646	7.58528268481484	9.20916527473531	8.42404445236635	8.08950755379391	10.9781168911057	7.1477965158421	9.11823542491492	6.28391306578104	8.1591259437936	6.22806260382418	8.74520270850024	11.0643705105745	10.1219877954196	6.58290201630399	6.57743416829488	11.2593106845318	8.31686032859608	8.98479447188724	9.09620124605119	6.00039503769821	14.1263413974968	8.18381545507759	7.62509244033795	6.94645616601974	10.2300915016293	8.21189267359541	7.0938393880258	8.38596656949424	8.21582772676619	7.68863160752385	8.5058596426606	6.32835635741948	8.43831669206351	8.45633898645892	9.16355286091162	6.34679067087629	6.14768824882128	8.54358224185948	6.36435226692773	9.70820899652979	6.04497902843296	9.05710705725587	7.41452531485465	9.96630648256038	9.99865733965329	9.96515563295758	9.7447286184634	7.17951273839596	9.79733862734441	7.64455371954497	6.60481579278533	12.8037109662051	6.57180353903474	7.79079178227612	6.54337680839824	7.64447612868745	10.9788790161594	9.63516097950048	7.09340927718756	8.72288153870728	8.12989734251985	7.72232827174374	6.90977995555055	7.33410695283224	7.00199577880565	6.47377535149145	6.5546108761926	11.0277336617986	7.33038804741653	6.24228936342544	8.75404206410174	6.91057956367193	9.82748505258411	11.9502391708713	6.42574606411552	8.02954743264898	7.027024027546	10.0803174499799	6.83589463722178	7.80194307480563	6.17122893404071	7.84270389049898	10.6988550653749	6.59992771569877	7.28321243857951	8.15319408736841	6.29324046366362	8.05604471929657	6.8069049823288	8.10826079359619	7.53587587695361	6.51732413246301	8.86799550288913	6.95357707219589	8.86543656895011	6.46660682588103	9.99632740508546	6.40106594038097	9.51795745806275	12.0293011122523	6.08490862835462	6.13818652167625	10.4173387458131	8.20868356105157	8.4058613210634	7.38134639558576	6.76817620390723	7.73781663144168	10.180916830095	7.04955023878904	6.3223387832486	6.08200505139179	11.1679805313824	8.27806908377717	6.58542816426339	7.78318984299391	9.03942159885523	9.5189162425396	7.61907963181534	8.00480180810277	6.36377509159699	6.70169655805631	5.9482777218518	6.85279902992176	7.23430682117118	11.0708543427261	7.49789282855619	8.55123112957107	7.88885267667598	7.32685107992017	6.01963176532459	7.95790627833647	7.54734223621048	7.91990784670692	8.63330482079316	10.0271865302191	9.53788144222484	8.91936641172497	6.86532346832684	6.65379965371891	7.41889866124639	7.90317174973896	9.25621082895916	5.49947884306211	7.59526211386191	6.02477281131878	8.45384518483848	8.33769859618377	6.27383934387369	8.52302808916239	6.17776509236736	10.1674883157701	5.95310660241419	6.45095433636031	6.7465060464034	8.48847705142864	10.0049025389359	6.98692100960874	7.89474249655937	9.61718210295277	6.21083970225204	10.4262455587159	8.92850601620202	8.04797881679979	6.07001922606855	6.8093954782919	8.61878065859119	7.82600966298577	7.94318905981991	8.50146883061251	7.13817226579186	5.8774356090912	8.67920495113965	8.40923999394671	7.16087740175549	6.66243756103766	6.66081286430839	5.82588106871348	8.99472174690416	9.02269853105912	8.18785212568829	12.7599943817776	7.72635347085169	10.0520245222323	8.4286466908808	8.84007450320434	9.03676330580208	11.5750153473114	5.89876807706181	7.51119406237329	7.26791735330245	9.43791023846104	8.71229211467748	7.18340100441806	7.43081557028148	9.54327819035816	10.4162021767019	7.73366769361217	7.2882920546078	7.52436548041391	9.8756868135817	11.0122859251806	8.79167299041327	8.7941085757976	6.09294730022573	8.80418929910047	9.12797342268626	10.0025733046086	7.32742552353363	8.80694618135488	9.36321817924283	9.7901464761163	6.38174087970627	8.58115793292172	8.44533087547444	7.76171828836696	7.47674124161504	8.26520007404378	6.73428604359471	8.84183110646518	8.96295857914459	7.25455516452901	7.97913560406758	7.26030099036026	7.43631935612027	7.6820665617893	9.92834592289538	8.61129611160523	7.04084201396317	6.70745829676659	6.20799584358809	9.89574597174015	6.84447468448012	8.009331479618	8.52809242387385	6.16662420466099	7.69561253956767	8.80011804447333	7.43219026487929	8.4275601160824	7.17928104601842	10.9006559029843	6.36549296941984	12.3910806712433	7.57052065045991	10.0682415072383	6.31200641825206	6.29384930335286	7.9878890666676	7.20190815957378	9.36799128802406	7.49690411224001	7.14273587314056	8.08768251514769	6.8759807038407	9.02941178899405	9.29686973079181	9.45653213630671	9.54142777072743	6.35928901450861	12.4970797406464	7.12554378650685	9.79947991164611	8.68103420783183	8.43333761671453	6.87641549664535	6.35681980259403	9.18034345832914	6.0856753899347	6.82938386408321	8.66538840977903	6.04747101886983	6.62554897418673	7.59352652412769	6.13410759896238	8.19780251161461	8.71980354522922	10.4407010811606	8.39913954383406	8.18108166775563	10.0266081389914	10.5518409407494	8.71838771630122	5.9602305233118	8.40221700154149	8.15467404622069	9.88670258817928	8.56512474178014	7.84221421368294	9.59138646550723	10.5466530069057	8.62445430691939	7.86722706687882	7.25709398666394	9.10901826146282	8.24394809884597	7.6396746269517	6.77358223253252	7.00942186356075	8.25642719297528	7.13631003559448	9.57865679764477	8.80874098351393	8.09202639689398	6.61148368531296	9.04026896957647	7.72967323439694	10.7422761884869	9.78212399041045	9.76329913315919	7.49881653085529	8.55272744371859	8.28954913665772	6.29313347063778	7.94021804575011	7.03182877770073	6.54299725717294	10.8945866825438	8.83517425544978	9.61179299090525	7.61063215815003	8.4207567292838	7.32358311285643	7.60528895139611	6.80253922850872	8.57220614304128	9.95343177515854	7.4775226153818	9.399206115363	10.410266050278	6.54605768584948	8.61419902479202	7.44459268675786	7.01058335226214	6.3597572452105	6.50759989665464	6.80595509569193	9.03991476204129	8.75753912539207	6.60475200281225	6.75775886900535	10.1030914075626	6.46564689659193	9.76738289925072	8.88858678124437	8.14580769949457	7.74595228163325	5.92900571121992	8.98781526900394	9.38581492640104	9.20429217944951	9.26298666663262	6.28163167916331	8.51156188317114	7.96531995924278	8.66548363110419	7.86305676173006	5.49947884306211	6.91145514120422	8.62951000474848	9.44145975069793	12.2036746583146	6.81046277670967	7.64733289352858	6.32613569507726	7.85488037192855	7.15743355364727	7.00494799676328	6.1043450555518	7.99522557864208	10.0575914464658	6.69823231619093	7.88926615994948	7.50211528733149	7.40681859411053	6.99768446448327	7.18557881177572	7.42342843091647	6.11600876528815	6.54317072232703	8.18325632819121	6.68140506834497	7.61649743330674	6.20249709950665	7.70098591714583	7.11679190424901	9.36071682678485	6.99258851926569	7.47180487152475	6.70102288619879	9.59267116531432	7.90081009990013	6.06888814676547	7.30671603460279	5.8943395393551	7.2647651949184	6.23882857469235	5.92330095570645	8.8066330548733	9.05731000120901	7.55090797593143	8.84733172550647	6.44754762874204	7.86810706666563	6.07097057942469	10.3406937769629	10.3167871849347	6.08404830258	6.73883068750171	7.9068595988952	9.40087893554969	9.90262931233064	6.20158705951081	7.7457586904508	6.6009085127092	8.69986653565956	8.26176057445193	7.28135345692722	7.05971189734475	6.24601688943293	8.52865749971933	8.57436927429448	6.58172720030537	6.89977956332464	7.35072856032208	9.38213826668676	10.2061660242512	11.3161460128101	7.31641752621088	5.9145165610496	8.89255108094361	6.1691490181209	11.8265984874304	6.70588441925405	12.0136064892233	11.780368655648	6.49961011686966	8.31116690988814	7.65188199330433	9.70535061739016	8.70459495785535	12.3369427969819	7.24353631511791	9.27758926341884	6.75243035850043	5.60383182091477	6.24752266762784	6.06287750333203	6.8452699842595	8.98246650724301	7.37696626188355	10.4744490643443	7.36514433717878	8.38206011577021	11.1244185609778	7.80126840607204	11.3918213793844	7.767203456115	7.21491440793476	6.43925735759096	5.982988174923	10.2168394331692	7.60849489482525	7.53362099127009	7.69674289918261	7.55870564121227	8.36976967929989	7.65367491703655	7.57461599765684	9.79488316925428	7.61300182713614	7.7972359157996	10.8168021054277	8.45836719439533	8.84857067138801	9.43296778106454	9.62683655766854	7.75578666648543	9.84328966963467	6.79950871704288	6.66183301933303	10.2579280983344	7.85024551502815	8.31481049711434	9.90504306596591	7.35307823088692	9.49231752952656	10.8457541645247	11.3886265857089	6.62498777898772	6.38878101926871	6.39511130925357	11.7738948628107	6.89568331203335	8.10249550097572	8.0451817883955	7.02991394172375	12.2900969854255	9.39218254398216	10.1540147744393	6.79115447308868	7.36140652988003	7.7741272889895	8.75963206567173	8.5141188799354	8.56721224677808	7.66963009586427	7.30115407611407	11.2396282588888	6.90455328811727	6.15726924889015	10.3357328133904	7.55064601018682	6.8011711089586	6.56049242761596	8.45483398899965	9.4266753035535	7.90703908133005	6.16622003526166	8.64188021939816	7.66599824744463	9.72900639284539	10.5125484348399	8.65381700655066	10.3197684276333	6.66358022206729	7.3874867883111	10.1695651182838	7.71205001891058	8.44524580777382	6.16914756669871	6.40086704651604	7.77241279416239	6.55559773316964	6.22281737954008	6.31817907426951	6.32250565293399	9.09465197869311	8.60723632133438	8.80708261296001	6.85929506612335	7.35964039281065	6.36186983619781	6.6543526588429	11.6508184754519	7.96326467384701	8.27262203848295	7.70401657166745	8.97309972688608	7.54892069570265	9.23062817882303	6.03219005290932	6.66026349257936	8.20300751070265	7.74589932673879	7.01634989491721	6.94137320944322	8.37688155026891	11.1708252439701	9.87327102306419	8.68422739928546	8.08032137361202	8.30131764312	7.94741858849821	9.49972720755801	6.88905388177388	8.94760729188456	6.43595910839521	8.46194055192811	9.00648997023838	8.13577805008052	8.57104403402205	8.27424446207782	10.3001148000104	7.43946950588548	6.69074557240723	7.63792513258284	9.60214107220899	9.5211401254727	8.32917542469306	9.67988061343979	7.68969024946284	11.13639844177	8.87929819174228	8.71404390778378	9.53039435647343	7.55582274188135	9.11359433287288	7.05629129397154	7.25082797511313	9.21667916328552	9.03850672951951	7.30656698554553	10.0748315471089	5.90112271147037	7.64032460438409	7.32040598585321	10.7083284575819	9.24737771866496	10.5229558894948	9.71520672793645	9.9837621581613	6.38278437007866	8.78080175026279	6.37412559810418	6.32171903099342	7.40361721905458	6.37368140889725	7.73279145635286	8.07087887763893	10.0700293313361	10.0858709106207	7.71967814467207	9.20564569413453	9.42290258533842	9.19188800493289	6.31881445679144	7.64564172105771	7.42672191294727	9.23677521573435	8.36868894132469	9.51690761810428	11.1941920699564	10.3005277857137	9.43414042504103	9.08692288454559	6.80656172474686	5.89734673076104	5.80354725668986	6.52758297662092	6.49129635185812	8.42120756107747	7.78934066276434	9.76195687419442	6.38231157376934	6.57578889831386	9.38002874380361	8.61118628172623	6.31193148690799	7.82646671462486	7.23958574803114	7.89709029399762	8.44624496720742	8.6564292485363	5.75680323187987	10.0464787958032	7.08383779033382	7.04731948677966	8.82725167802258	8.16772298251496	7.36103911368018	7.41830580653009	7.82887825974508	8.19895707488833	7.47274182618212	7.41866520839484	9.12987517711927	6.77136655716952	6.85758448280325	8.70511891052367	7.97011144108908	7.68009389621239	6.60724291714876	6.02142544558913	11.3744886436666	8.87187829303931	9.02927537181283	7.13430342314826	5.98405876289279	7.77588968148596	6.77643298006078	12.5293551269755	7.16929158100282	8.87122934305921	6.75265476397202	8.32165768317611	7.02543543590839	9.72043848760625	7.0260733972583	7.66157963357417	8.75773955028116	7.48961518978953	5.99189131719264	7.16459358110268	9.41256821425021	11.3123595294431	6.9109618636025	7.85520388989352	9.65966302626132	7.50655224820186	7.47694887162459	8.69805387701709	7.66085177747008	9.11363082673471	7.53792943268592	7.08511819668858	8.22528194184616	9.46622148069734	8.26412884733491	9.14141337591817	7.63390150341506	8.68074284966629	7.195819119666	8.25696060449406	7.35529584543637	7.09632784156025	9.15506284905553	8.01533966360987	6.38444781465678	8.79778927455232	10.282455747179	7.29153780726407	7.06236978598009	8.89019211979985	6.09251065610358	9.88360610658198	6.92242863794502	7.37970018955617	7.85171510269073	7.78598639913915	8.27512674006468	8.31348839556373	6.87917378316362	7.00401651098056	6.5578820605252	5.64611377460105	8.04712684256132	6.69728884005483	8.69048477661915	6.88261888019188	6.23778315512864	6.39860198066741	6.96568182267678	6.38110462980855	9.73524772276418	8.2887705747572	7.57092269784737	8.41141409076796	11.1036808935923	8.74418406340374	9.4265944029427	12.097983439366	6.11238533445399	9.32478693807099	8.10766129990949	9.19076553168991	7.56613071997898	7.94494310911498	7.6828739613341	8.57434823275721	9.15564326497713	9.22032706686876	6.89863212407952	8.67084911882107	7.1739201172573	9.97491887942591	9.95328578309299	6.23530348856361	6.90466216249478	6.95526085464608	8.08109519261239	9.46599522860456	14.4608950957534	9.28716846680358	8.43351024452	7.14719540871516	6.36753326933927	6.47856696709053	7.20482104424671	8.95131114924485	12.674569127579	9.87467587116993	7.37791078342222	11.1775320433629	6.24748365511819	6.65634356000764	6.69927146893054	6.06806510853957	7.25764188357711	7.28218779631544	8.03023266246055	10.3080974948738	10.6242119656	9.28360340397388	6.14565375053507	10.5215126749888	8.45625236463701	8.72344505899231	9.36569527430981	9.30089252795267	7.757543589939	9.67089166941239	9.75170465012132	9.92818480689625	6.78487413653558	7.97692516896197	8.21509966302158	8.64202781775886	8.26287560399505	6.38071220826368	6.71994393784969	9.39035514634621	8.48920693004997	9.28777106355896	6.87402092252219	8.84076255883406	9.22797204739046	7.17108109326797	8.5424641919901	6.36791663714821	9.20841452349969	7.43364593345999	8.20229331636524	8.99552885990998	11.8470719637707	8.16483933740668	6.45744412589617	8.26803724722465	6.95875576011683	10.7462469149427	8.57440421692588	7.87341782442131	6.68764623811094	6.03261394312615	10.8867936471357	7.96332435815298	10.0822916511392	7.32689589249534	9.99241591613173	7.01920362657517	6.62019361925982	8.29702099104767	10.4165737887218	6.89016649771994	6.47615554039598	6.42153410946633	8.79301628546778	6.78814265292775	10.2371353716354	10.2346776634481	6.93080561417568	8.61321391390203	9.22241333994111	6.41023501618104	10.8534659195934	7.4709210883672	9.14805420691815	10.0432937372623	6.82174504071477	8.25374268035387	8.8390048648632	9.7681473776657	6.76741142708313	9.09814626123724	8.97396529954476	11.6089355100246	9.36549211767169	7.80204109772406	8.44122931273007	7.82770814796487	10.1824018037065	7.27762900330409	8.22786622303347	6.23594287377627	6.65177086611416	9.87693014981338	9.21500859956465	6.70572847136222	10.1877434398245	9.09579385445446	6.14263283739638	6.67359648889713	6.25337387436639	6.76090280567956	6.23819759346524	8.18959134552134	5.8568339028642	6.88037301090078	6.93567024294534	5.99276135023075	8.01524205613656	6.3488405862117	9.9930453536932	8.16913522580776	9.92770671847589	7.71890101539133	9.72505287171859	8.09178488440501	8.84996287645755	10.816940540746	11.7875645102731	7.31162361744284	11.4913181059983	9.76067656664804	6.99489660317734	13.3026708325112	12.2424964762312	10.6468412217395	7.76347230557812	7.63820340113946	9.52354499959918	8.19333563030469	6.13210430151839	8.68761984148969	9.56477488009314	9.39741306505665	10.5313331904052	6.08460634579393	9.97399983562746	6.90699081593087	5.91555213352091	8.46481455576637	8.1411056146472	8.48839346097165	7.96313072976898	11.1249335325411	7.0279371931712	7.01042992210495	8.36874070045647	8.66329844127535	8.20700576539472	7.34443315830999	7.14804130269654	8.46228638459718	8.25397153568792	7.21303085418098	7.59942188866234	10.3460882031311	8.80666531984275	8.85631937469728	8.08793800469548	5.98001299003786	10.9209937398265	7.24178832098989	7.56120972293044	7.5040494131935	8.06820033309778	7.4223825797551	6.11644034902928	5.9986819316997	10.2579691243129	11.9170388554291	7.98810226248126	8.65163169281	6.42254036544122	8.9324007289627	6.95392929910469	8.60426924165679	7.54128984628651	8.33943359576881	9.86059294898767	9.13617320795209	9.65892376121964	9.14936016744713	9.14965662554237	7.12206697928971	6.69326889192286	8.98810481625864	7.56736455831797	9.20536748769505	5.95917730602066	6.74591695674134	7.12428698559073	6.1083793411853	6.0030812055521	10.298287428802	11.0477461127876	8.15159492191807	11.644463186971	10.5267742143068	11.2836025073684	9.65041712404573	7.42174508366586	6.91098254404379	11.8742418518673	6.2358956952586	7.19241160365825	6.7784073848912	6.26546048831777	6.98054295335585	6.43492656465165	6.88253461335067	7.910913436881	7.64488175362893	6.0885767642685	9.26438899327725	6.31493806402894	6.9036721472247	9.65811242245763	9.69602046507714	9.37207099866229	5.93603854408245	9.51504639447156	8.21145443522481	9.91649750931669	10.2196603077023	7.36222045315589	10.3186318265439	7.88544725882796	7.18568312278748	11.3470577656145	7.42044281969959	8.01179901980165	7.39377283119677	8.78435472281434	7.76022243581985	11.4754398575131	6.12728321321241	7.87803435016094	5.48965951806301	6.52462639443428	10.6148930514509	8.26059383109166	10.9552839219031	9.83822536114193	8.56273752332039	12.2594700963827	8.35038028503315	9.32328201007462	9.22760475909855	11.8665031361482	9.84531438189228	6.21326995287566	6.67623174522145	8.84114610299095	9.22910254472281	8.52629675986792	9.49446762731277	8.90327508882897	7.94262664397992	7.23705232437119	7.85710759626866	6.72545140793414	9.87479944160881	7.09347694398057	6.42528433355897	10.0412940944493	9.14403709016711	8.83739989438432	10.2746036480137	8.74931957943748	12.8454842954286	7.21545792541686	9.08750116786599	9.575051574243	10.113237788995	8.85973186896256	9.35809761934782	7.05850629325195	6.18054418546227	8.65382195969075	6.77490361975765	8.93716337436372	8.29908841168681	8.22687512337586	8.34746753830803	9.32336160881825	8.22121603110616	11.2698698931319	8.97135411693216	10.2341744678646	10.3675948750373	9.52140600935152	6.82142391626343	8.27225244379229	7.01042320453876	7.38842774526458	11.1311800316708	9.60084825377713	8.43603492938185	9.16494310128635	7.34961724148747	6.50260638552052	8.10990318382234	7.67356777851649	10.7747562312751	7.15134276194667	7.36789063368537	8.89090472431415	9.79564537317437	6.10443460392647	6.47539001397582	6.46238470964797	10.0893541515824	6.99827776131588	9.33266602926823	7.22392351824356	8.13931661860115	7.47993534278253	9.43844753876537	6.18469200018836	7.27476875393715	8.2634102988506	7.06659494134973	6.70669856049608	9.52436400411132	8.84754743500878	8.54272266721749	8.34920628673407	9.04825868234223	9.41052662198311	9.92461058987877	7.79162979465702	7.42406794675643	7.0583336221704	6.29482046203174	5.91022003279473	7.5230798526866	8.09089613891257	8.24554509442486	9.62768312234034	9.70672322854117	7.87837592059819	9.5447955593507	8.92528121430367	9.04299800921496	9.56717634468944	6.17691787923929	9.81853782097514	7.18185683639257	6.89355326772144	7.79456399246216	8.57162939197011	7.770264747704	5.79034813115799	7.98660430377969	6.72911643962745	11.7186023995569	8.50603119617037	7.32213586603728	9.42816594696276	10.1467774262773	6.68301406307751	7.90368195301617	7.09854141091498	9.10943249252524	9.17153373963215	9.38588990148766	8.92933359492523	9.10042715150914	7.10325869542918	6.96414945700321	5.49947884306211	6.80359206863671	5.76241987048341	8.75700660546728	8.18519584772467	5.49947884306211	5.75579948712257	9.98337987986998	8.19340918707082	12.6472925795255	7.97543180467378	7.75924819239659	6.02492175892928	8.55996913567086	10.0953157256232	6.06090921216332	6.85966607237015	7.00451167143712	6.24086696707514	7.49026188737925	6.26547482498375	7.29109007619877	8.69454536662439	8.38357485893592	8.07483028961008	7.66770160413249	9.4133060267464	7.96710902638895	7.25714608122457	8.91610532013694	8.64996277834466	9.18731448249353	6.27488596891565	6.8795463375489	7.23178663547378	5.93175638759444	7.75180428773389	9.03290037807072	6.57323383559412	8.79091118670128	8.34864120998917	8.75899295319901	7.56829798838378	7.28240449830202	9.30775533663056	6.67636199364999	9.72272857280372	9.36300325263143	10.8977273882742	9.40525935361712	8.34485505224324	8.90321241287298	7.27118644568549	6.80587330852384	8.79535742902058	10.2397252732228	7.13811393469962	9.12857135422415	7.15169557832258	7.43465554973334	8.66227425433928	6.00599528531319	6.58702660497656	9.54333111165595	6.92494159146335	7.74263261880043	5.83574674495442	6.80206440716509	6.17938543816152	6.66784887734348	9.65864888052399	8.28556543124815	6.95775464049932	5.52320141181914	5.85961099422664	5.91764907718173	8.1589460156798	9.63285401523211	11.0934891273814	6.33874587195022	7.9022188195743	8.19868217770682	9.77508633005958	8.36245672790896	7.25453163515256	9.01267365319087	6.14423662233519	6.02024228029161	6.09066070763791	6.69511922636521	9.08508417616343	11.0550592263867	7.49954417720317	6.88777196234212	9.97229731498934	9.55887670447542	8.73900952252707	8.09341181732819	7.40697056448143	7.35166047898553	7.33213852929747	7.30819602035834	7.83290579881678	8.15078350932022	6.7556357286886	7.95312242930698	8.9655766426704	6.7444731442036	9.36033305105696	9.7797852113223	7.48051378091096	6.60275367210232	8.40910149517308	10.3356760853553	11.6822902221769	6.08629402233864	6.58352525801598	6.45106868638136	7.72210160972741	9.6135771579269	9.04751210777163	8.05334292643542	7.29994424737143	10.8727272923622	7.04265792768868	8.01393161720313	6.08374699238042	8.86376560922232	11.0929239643001	9.8259523606336	9.07715440363559	8.50583253076119	9.05042597134329	8.66870669233895	9.31870932701796	6.03339440890963	10.1386555142791	6.31551790071608	7.34675680158329	6.77122690807	8.60404566208789	10.6438075662068	8.80938724970224	7.99560423402075	7.38371363330628	7.96019008539678	7.70230272653907	9.19957231744926	8.25213579432095	6.14874491310362	6.7373104597695	9.44249820340678	7.13779652072495	9.94669691390541	10.9392875474564	7.37690238163591	9.62244716787757	10.0701764935685	9.61969297003711	9.98931333469582	6.7855249062185	8.35887323771919	7.42899378210328	7.87922579002441	6.14874490903409	6.30654199821014	6.12919201005572	6.74212840615909	6.87083778483251	6.66102863600756	8.54617162618852	10.9754638683157	6.75460820927334	8.59825808676379	10.2051456183594	13.2369744504083	9.38079146847824	8.38853401345696	7.29287932090225	5.4995538877641	8.26191878661462	8.60284438728519	11.0759895106017	8.81735345377545	9.0559312299573	8.0860238849625	6.38681197394324	6.98367500725288	6.82552465792995	8.45870629613902	9.16905474060502	6.9788906905893	6.41846297323769	5.998628828927	8.71350268070917	6.19275808403203	10.1513871203951	8.81778982448742	13.8411953295701	8.53801963628237	5.49927836502975	8.33068569967442	8.41661182258417	10.3660788639501	7.41075656008344	10.3037368302277	6.51400449809142	8.78426827899746	8.49480154025862	6.47312262288122	6.31128574536509	13.5286603389201	10.3981764055095	8.4891432177289	6.03170466776445	9.19295584923942	8.73202960166272	8.81214018641015	8.51048198402467	8.90291629056164	6.19525409271431	6.63332636828788	9.21779288750315	5.70832816135545	10.3151116341956	14.1762393772311	8.25844857867505	6.6846894313051	8.24359184212851	10.2837481532933	8.95316651799375	7.93105638058402	9.42083098054972	8.89147118770898	7.14159570885715	7.9977916492335	6.56180134877525	6.91833786586654	12.578488851745	7.66461337438742	6.60370610675545	7.16675443798053	7.13607008095667	9.89180247329411	8.25209072301644	10.4117260402083	6.21334881526168	6.58961713908855	8.06176971028955	6.11807957847829	6.02083757339146	7.20160525628007	7.60391133800893	6.42865717181312	8.8396426896969	7.19857793006747	7.10439581603171	10.0998021876357	7.60559209035121	6.6597291112503	10.0853835615089	8.27767496500492	9.16967974367931	9.58509940802489	7.38181440296248	6.65266343409614	10.3785475293248	6.21328222884059	5.49972345915443	8.64175345522539	11.0914185750384	5.97716495534613	10.2788306715138	8.25143027872209	9.1902326308438	8.95874095113719	7.75746741235882	11.7831419718556	14.150786874774	12.4072852776502	9.63485412814257	6.26450787304456	6.13386412798588	7.95170499818262	9.16706305670553	6.36069249438985	7.12697685680801	9.62265029425434	11.8141847060505	7.80421388536941	9.23781371954528	7.58760601119694	9.17723381665523	6.21323963698113	7.4216212576491	7.08471930182737	9.07853551454337	7.89564136951916	7.66295038579793	6.89287671865151	5.76068798044672	7.81533600441088	5.49947884306211	8.11363912164317	8.13586381292942	8.87776041538114	9.268135975578	6.78226735516174	6.61220755197589	10.2212168960851	9.33196689313989	6.24659236377694	6.27395085557095	6.2393124623245	6.44672567708818	5.98075061200668	9.38489515926538	10.0822241982608	8.21845995947296	10.6324873189338	9.96228917608689	8.1115820231392	15.1245850350443	8.20499126306248	10.2693170258001	8.09628377135398	7.45837325796852	8.73810702930869	7.03707706636787	9.59618511733702	6.85843240557487	9.50512979943792	9.33699629459819	7.90948044497098	10.9665568654334	7.53828770299495	6.13838778440582	9.37321685860051	9.63873067868249	7.93335345104228	9.37790949611504	9.99746255991727	8.33272610508346	10.8889973759791	8.85474352279021	6.30412116094646	8.3953445159421	12.5091653971349	9.59797668095863	11.4221872017722	5.97665451106405	10.1083262326031	8.32357871258389	6.24119072701652	12.0401103209978	7.49649687528433	7.65101374849543	9.35639515280499	6.52422263152965	7.87655914401091	8.2881176951745	8.1242592977905	8.35791152409304	9.54765211381024	7.25803663787659	9.48065062520516	7.65798149947659	7.51911078098271	7.7890475949742	9.65427099938397	8.03937367510643	6.5515740192013	8.58517789306948	8.39041477216702	5.66367022252524	10.9686098177808	7.71132084900506	8.59675502137537	9.90387375200541	10.0727102371301	7.5237917376112	10.9033050586136	6.6513418633081	7.92422016510423	8.36929790814069	7.05492128196565	6.49791669226871	11.4441979424419	8.91344091107926	11.7311529680611	6.62062160794944	10.2390145990351	6.01348484494405	6.75424527369249	7.32921369454463	8.16153535656725	9.73896344806303	8.81066037653829	8.87669741627809	10.7244786401697	5.94904099305845	9.52323468159209	9.35777893160936	9.99862351987816	6.57155780378909	7.93178072140884	6.15524942393409	7.15211315307285	8.06048362432215	8.43951474456642	7.31079954907558	6.20274016934374	9.51880930170736	9.26036805149045	8.65419652692702	8.65647949743566	7.46211995853262	9.57039124234656	6.26870987051011	6.08031813448652	8.7692818658158	6.94311119594394	9.49165718403728	8.40252165194689	12.1580472005364	9.17020646898773	10.8130681585099	7.95540737862955	10.3245845320061	8.31824720139998	7.69106365008122	6.82116004145185	8.10094542367494	8.90263594446373	5.97811485366404	6.81250743722732	7.83128106385712	8.13890024967835	8.22508642851884	9.33405219852266	7.14919145142872	7.47037282430747	10.4799277077994	8.49998980415295	7.47232859730197	7.25494170405881	5.7306186885598	6.14430673823193	7.30972221089006	8.22103120860588	9.18933480498663	7.13815992248013	5.91002844451855	6.20038525625774	7.1824854150656	7.21588024824817	6.71624839148528	8.85025003431713	8.710429675567	6.80678354171086	11.0880388158529	6.29568399151699	9.22988887476026	6.98592247842941	7.38257392215705	9.72856197160883	8.61495612979512	10.5203524946435	10.8937462953	7.04822522554289	6.63767600896864	6.17470988004464	7.56000347479565	7.84351373053174	6.47146538594938	6.52834644931826	7.14278521243385	9.2283954278039	11.2842808600226	10.1379647167505	9.09326780819267	8.1670275707169	9.08301628970916	8.33306133805476	6.6469103050195	6.60162728278263	6.78441679294791	10.77229089935	6.22243641048484	8.67200498801565	7.79294481613364	7.38736915180055	8.64125527947793	10.2682104275207	8.97404348287173	7.07244990589349	6.76676207495032	8.67242271012099	8.6567627447906	7.717207441164	8.99292336719842	7.53083319201224	9.31299131498604	9.74094700635359	7.54947561727269	9.23673061734392	10.2750839527351	7.9175621375308	6.99696896581625	7.83914126745537	8.36883294614933	6.28689443437556	6.82115297617872	6.86110503618387	6.21476955808796	7.33330674296409	7.95031481627213	5.91628478965606	6.14440231694415	6.96567886727142	5.96860109008841	6.88833557327726	7.80483090201325	7.31112686286897	7.14136447223585	5.93921777563132	6.29440508510933	6.34384485497983	6.06562525372789	6.13532266984293	10.8131607252855	7.52362383669016	7.02738894776967	6.53537259473769	8.83057661150253	8.53749395564584	8.22384213985029	8.12374587190103	7.28567233665417	9.92051617421738	6.59225863164255	8.00378471992627	8.5754100330903	8.68173547210701	7.18560565767307	6.09209420610919	6.1386536912996	8.24750144344645	6.01308275048608	9.73549410253291	9.29354066986055	9.98150401171342	6.39347974556786	6.35742594296029	12.8097859795606	8.7482265274782	6.61846445619112	6.01310858433084	11.3359403726377	9.84159660462663	8.59443858418344	5.6032544983579	5.49947884306211	5.59850082236924	5.49682984741472	5.61091136626336	5.49385231841832	5.47511937763659	5.47515987281551	5.64402171547102	8.88430103246793	7.1607742710235	9.53128795895061	9.42203748781096	8.23005668680769	7.30737339540839	6.17989677520822	7.42266290676367	6.11825187101491	7.60897808506824	9.75654396408909	6.63154613402732	11.1905621779166	9.88235923112299	8.44692359392212	10.1436069754463	6.74517024450126	9.19024978569078	6.43883966466471	7.80725980186733	8.75232702715959	8.11899628142106	8.23730652420813	12.2629512858636	7.46221762634578	8.84372190119856	12.5086942081592	7.12891546297596	9.31302531216293	10.892845837036	11.0927467323063	6.32796648693589	6.28727122970548	9.99113901673122	7.79321979952649	7.88338260621518	7.95461418227198	9.84584337728475	9.47223969263586	6.76153863099444	10.0246478346208	7.28406287605751	6.18291739389371	9.53827700352818	6.52169968500712	8.95928591618704	8.77201913439481	9.44329089941938	6.68961541184053	7.64217538512906	10.2169849795228	7.38424387956989	8.71171832997595	7.75903532869305	8.35286056573941	6.34869189858213	9.67104637042157	8.62022932877283	10.4507027010039	6.57703118119588	11.2691438854231	8.44757130417115	7.73205338492557	9.38034221596107	8.58662700231555	6.08435629686392	8.52575000488707	6.43453316013856	7.89291918201398	6.10613621467656	5.88008479138199	9.40086597237531	11.5611652147908	8.0939466044374	10.5844856733547	10.4777848023811	6.81596656729392	11.1127561739028	6.90813743816186	6.7265726311729	9.13558181427065	7.35552501086855	6.26203419222542	7.21156113607811	9.9077690512775	9.96586533265004	6.42121550276345	8.46937597854084	6.1887165444415	6.66662100362305	8.92027813067785	9.83639191124327	9.96063529966608	8.38418695061881	11.3288659372534	7.58398116434865	8.40061949442932	7.92940883995216	9.79158730104523	7.93622062182369	8.54652218365494	7.90584505629746	9.10732977393771	7.85490221633531	10.525008947176	6.503746018459	8.73000123873803	6.92294147133411	9.1349972388337	10.1782225215525	12.7168244044442	9.62049122757633	9.53749401320384	6.74370308693589	6.93224231564615	6.80448078983778	6.02892273364783	5.69619798597718	9.34061187994223	10.0927893253653	7.77372710118976	6.23867648947307	7.87690530191563	8.65686385312237	7.73897431034353	8.92793427396828	9.33769508682365	8.74500516758102	7.01055688287727	9.4427940821526	8.3926268439384	6.36548738034872	11.8863075573457	8.48373075980963	6.76044090154897	6.61795087279357	7.18038605557721	6.02327318863466	6.93841195869118	6.73134892091026	8.21483461132521	7.91857703058136	8.28381178109273	10.0644740767421	8.76933555411204	7.97896249028321	6.55739622212922	6.22040971495842	8.07534680636441	6.60797257112389	8.04961811135208	6.58286603123553	8.76777760281776	8.35879704355317	6.20400498530208	8.5801668464536	9.27074640823692	12.065547601388	6.94730465314226	6.13580435086656	6.0711646657241	7.81628728748616	6.87474318793314	6.07250659922215	7.45636529213341	8.15223413329535	7.96929892204267	9.8878727180314	9.54308627824643	7.78373113383375	12.1338654508552	9.21013107051291	6.39879829955821	8.0928560556668	7.6866053305387	10.2922318881142	10.5386208902973	7.63293237527707	8.60623058683402	6.22988467758221	9.9222330751829	9.02249941225852	10.4028009984352	7.55406596937348	12.399874989023	6.94655378599234	7.43639192468065	16.0471291427493	7.53231156737304	7.39101506710065	8.38120318361709	6.3463462997469	7.33060059897298	9.65210716122769	7.45641984370844	8.17622570291411	9.69476924568021	9.00365985411353	7.69905006789769	6.53158344479732	8.13599842820899	8.66881871394802	6.24606637337308	6.45065285542514	10.8509390698237	8.39650105753853	7.53680174785323	8.36678689434562	11.9019449368616	9.8428676744775	6.94115731105125	6.89836327304337	7.5736176739927	7.57972261267532	6.83698009551032	9.16250253199533	7.52922821914122	9.47702793905712	8.50251867748955	7.93574938948788	7.36940406185556	8.10947073985728	7.69531828165449	7.87100201441084	8.70864763179397	6.75209115948273	6.46444827147614	9.94611052176843	7.02467110736019	8.39030056669248	6.30566974411449	8.31854252414786	6.85579805030128	10.9322716068154	7.38088160483403	7.19896106040158	10.0466309890919	6.54719341682148	9.07114116046214	5.94758013027936	6.25095311929953	6.12009496878041	7.95148828281978	7.21856668019137	8.29993962822024	10.9294333471258	9.28684410897827	8.06994237879314	9.84420951265047	10.0413022473132	6.65064234139039	9.59215600555023	9.83382099479467	9.19137204234914	6.63912684418882	6.48896988492195	7.73813227640637	6.62140208103193	6.05664372758339	6.47035869824785	6.22041230217262	6.56804821595172	6.17664948272686	5.98191425956777	5.9452208839903	6.56029783448088	6.41229667176387	6.54167627220981	6.09731476380019	6.21919522801594	6.2932201680021	7.64287425431409	6.04426194574148	6.89830777196292	8.5939618978434	6.08613107334268	6.35344614661613	7.17894396410825	5.85664447542829	6.24110141578508	6.11807957735047	6.02083757339146	11.896997859314	8.37240383466241	8.8562587466671	6.29957012758433	8.13139893180486	9.07128812520681	7.78211377744872	10.5784759802232	7.40726734448061	7.55820043513159	6.94745519410195	9.55446091574926	8.16091739505386	7.7881793475871	9.59447252228397	9.10985527689226	10.9665737882389	9.80057525021111	9.62033968452158	7.22389265711745	9.9220948004049	8.90248336881018	7.878529785739	7.31262927677731	7.13589523804769	7.21257971040415	7.19320315318858	7.87487374317031	10.9716107011553	9.30495710467216	9.00370576994864	11.2378385354486	8.31928456600158	8.92240045265559	7.88643728911201	10.9509933998512	6.90470018399956	7.95914338269757	8.61768571421418	7.17570125059238	8.12463258231278	6.97870237568026	6.49091489590116	6.12013948443057	6.88237182662636	9.88529742162188	7.68685218952121	8.66415794885473	9.70495884988047	5.89430624935596	6.14926026597785	8.21500361433118	7.55018442297745	10.7712233643738	12.0454533103188	5.97892927487376	6.10190308785011	7.14936611347283	6.75523011543426	8.20831495037837	6.6407133638686	8.97966390326203	6.69751810799399	7.19537213487359	6.19987535602729	6.85077938924629	10.9032746318609	9.42090432557545	10.1510205393679	7.76860496782888	6.18133631902556	7.84828359344797	6.00235364722379	7.77732578152156	9.21460196883314	7.06117427023923	11.6216493668861	7.24292652514904	9.88999723066864	8.64036539719411	6.76853485201934	8.14757016098971	9.08497821843096	8.00273395623971	8.86070040254238	8.47868920479811	10.3236737788405	9.24442203552308	9.13113649677085	6.14088407184045	6.54789470816725	7.85089353238556	9.37527506675273	7.81080238026971	7.11422759041727	9.26947452856494	8.19417792008869	8.84491935763087	7.48684993367389	7.86695727287194	9.24148477285879	9.51665984058241	10.9110557781971	9.7865141663463	8.07295658894868	9.15976013641906	7.23505378070223	8.49042124130644	7.49531459050637	7.58264899536363	8.38728720220774	7.35667612401316	8.40509904429049	6.04417233926576	7.2636384784702	6.78516043076013	6.073348705133	6.10997975133197	6.73218212350912	6.33517627850583	8.76870144555311	10.9140682761366	7.99608921074835	7.1409697069412	6.00235364722379	9.86420210944128	6.84038366005235	7.6704162392159	9.45460819189932	11.0889777050706	6.26030736822425	9.75619787385801	8.8121480422336	8.12443417953128	9.71811732824892	12.4897135797185	6.71405801355381	7.88299992351151	6.3154830553725	13.6597695038083	6.89881306720731	7.79404556648374	7.57795849254523	8.07292098634384	9.57098668664866	8.11973425997161	12.5960758030947	5.95447260603914	7.74117485198918	7.68529547520536	7.66454009342285	9.15994143437068	8.6761961237901	9.53568908698903	7.65199989439695	8.22125080469599	5.48222662093671	8.19653739510575	7.41552565263902	9.47416182976503	9.24813825553892	6.46096030860751	10.0316477623933	7.7201280864366	8.5730970397351	7.34041120650494	8.40341265400036	7.98368769970982	7.83129790649103	9.6270231642599	7.82834259496009	7.66766182626658	8.64081131292869	7.19975132724488	8.4218596540169	9.08432558240392	7.47283231237391	8.75932549924982	9.11414055353014	10.363210444657	9.74544039576929	5.93438257361592	7.92634412310082	10.4560946050555	5.98668294804651	6.4485328804417	8.5066247620532	10.9583865902233	7.35289909797588	8.17367893206503	6.06603424093146	8.55691061383533	10.1455012959279	8.07128687850864	7.97509053702332	5.87536563580295	8.77617170971458	8.61366394975808	7.98650258201602	7.37637005036262	8.88612083837449	8.84389647711102	11.7099011320701	9.24286893172644	10.7488820042269	7.4819826038851	6.99879900635707	6.04329739359735	7.21741855107066	7.79456125400426	6.73866407990252	7.03684060315144	6.94231171459998	8.93587065189447	7.73952211933513	11.1531351356371	6.83993467017544	9.68094121151051	13.2280258721594	6.74773083806523	8.319296811313	6.6569310638089	10.8691881875033	6.91593360044685	6.36129326640563	6.41005759055176	9.05039021372656	7.19838799270266	8.36693839936646	9.86783080782979	8.88448320792747	7.61402585439697	9.02066903878653	6.76126324953051	8.10639126924458	7.80811787352009	8.01358928565311	6.54105367826055	6.09237164472756	9.71303466183324	9.77790063157838	7.91678335612003	8.08657753293258	10.0052216021254	8.6517680561815	9.06682376744614	6.21848706628667	8.31491979537823	6.20230227897984	9.88805325298601	6.20847325172967	7.88984169850514	7.4727037888396	7.67914869768524	7.78714659842987	7.98485967762698	7.49830192773563	11.0483978223148	6.27397922965825	9.15903826793045	7.99462484576401	9.2446099251066	9.14220106665309	8.61692523439195	6.90429275945247	6.06331329287415	7.23268507547717	7.53578781412519	8.57889451638117	5.99799003634736	7.22395147614996	6.08429491934498	7.71044032682302	7.00071253149944	7.96249626355362	7.88275581391868	7.77001420127979	9.97107260023622	6.1738600218156	8.18537248211424	9.85642483102801	5.97201124859356	9.03563005228208	11.4597059778483	5.90900652663397	6.22100486778888	5.82621011461144	7.31549749713062	7.52831811245152	7.85804695729024	7.84254288921794	7.06533281795301	9.30441955896027	8.03644322902882	7.65729318839818	8.65859346472793	7.94255754618543	8.67289251826622	9.69355974679985	6.84011609564781	8.27429747308639	7.50256903201668	7.05028294196077	8.96322590829709	6.43282033308684	7.61002573300619	9.21568607547928	7.13665399049427	8.80577657233424	9.50980335890593	9.92018897366366	7.18268355828516	9.83274133291322	9.81439013670867	7.50690230043963	8.01180260146138	7.76069658589576	6.08778697432263	7.05203458476087	6.59317921468	9.09442847297983	6.56742531779439	7.26926939389455	11.0770210282744	7.80756221550036	8.55575839462091	6.38386815643214	6.32968346136335	6.45165868531737	7.65455369752424	10.2142005465153	7.4522515291985	8.85105052562047	10.4680131799424	6.62762045608412	9.6293245008094	9.00158986767627	7.52678114562933	9.47940534426498	11.5625513689601	8.51595352890343	8.6310897702752	6.26123742694493	9.35746663919554	11.9228555803503	8.56883190405855	6.18729700903992	9.58579370115006	8.49001291718382	10.5597110169603	7.84653946412148	7.50699735142209	7.43830948540197	8.94501237429236	7.31004929692406	7.77939317175309	9.8234695877884	7.09832708610347	8.95861954793808	6.75647748464316	8.96863729817237	7.342121462136	8.02208638179891	6.54722686644702	10.0526095073604	8.82464752884012	7.44288865467758	6.59128104250292	6.70195661415819	9.51151600258099	6.52235815227315	8.91382026475157	6.37901302437333	6.92657341657532	7.59376273968199	9.53331776806685	10.8442649004662	6.21968233129145	6.63090599821874	7.37337525369106	7.72290965169989	6.46055619293662	8.31946092132846	5.94095433632505	11.0140606094309	7.03550085867469	7.25981669320597	7.57709568731823	9.47187321700996	6.43284770588724	8.02430556695405	7.37068034872394	7.15619528179607	6.58927189363209	8.22069969469579	6.37914504195616	8.7746375231617	6.77827192428686	6.33446304139982	6.12262509152589	6.21670849492529	6.68571614227409	8.62402671330439	6.7499016428402	6.27740192885275	6.20973905531071	7.41958208928834	8.32664429973368	7.1572160177434	8.60118896384972	6.9740255537751	8.19730270985538	8.75658667354481	7.57389661929126	6.0624367570341	6.10493346430737	9.27633413556337	9.86853373667003	7.201330289603	6.60410884769498	11.6442525871933	7.86679817272589	8.14577824774772	5.6032544983579	8.12181361566764	5.49947884306211	7.30395785039276	9.18935204169443	6.58030240575465	6.7397777214152	7.67813017690678	9.54587017770216	6.65885490410733	12.8427282711069	8.97973083732942	8.25225214575672	6.81601936907275	10.1529654602532	8.04369120670066	5.49947884306211	9.25204769709946	6.17664948272686	9.88504340724699	8.96144058293216	6.40951336422502	9.5523277818214	7.97657892397636	9.23251736672875	8.28744359977598	10.52629882879	8.42616339956412	10.1304654963492	7.52949409709003	6.52169968500712	7.16647205001426	11.084259058871	10.506031023384	6.12195322405693	6.28069438143034	6.65338753836258	7.998808517317	9.2495292182536	8.06096440810939	5.49947884306211	8.27385894299295	8.61589832381704	5.49947884306211	7.61744284105963	6.45618709148622	6.29086655361494	6.18840114587338	6.75200602164062	7.2420423162713	8.09523235851733	6.17980231338332	9.36192436113892	10.9542035941093	7.62938496855433	10.1911403388403	6.88073434218518	5.95115806869639	6.04376709141701	8.86055424565854	10.2411008494244	6.64542357118642	5.71468702155915	8.48848117469782	7.55763991072746	6.31037172537632	8.67112680841163	8.02972016749463	8.2841547984343	9.17620170403152	8.47821657476049	6.04426194574148	7.9600894020456	9.01494670078444	6.98847421397277	9.34579866887378	8.66524898704183	9.00711097426359	10.8175976874448	5.51220241009758	5.49975817734351	5.59988316377436	7.50360500483831	6.24509587596929	6.65402330929429	9.23593990615352	10.1771694272727	6.0624367570341	10.4188250485409	6.39501226589639	6.76489174173427	7.29635135856363	8.94233615786232	6.4566085682758	7.07652839801911	6.42754867240526	9.9131004494553	10.448767133987	8.37373215765454	6.67508967713998	5.93262450015693	6.37433299899581	9.1686733716116	11.0515404552155	6.74482789784875	10.4080625683711	6.53972100534492	9.04540539015307	7.5528706698036	8.33581480698499	5.49947884306211	6.96404416108873	9.42497019412653	9.07109407628436	11.3941374073571	7.61616010365104	9.85504835355728	6.42058241960035	9.61714058284451	6.42584319668137	7.29961816225237	8.03941199789914	6.03204856414573	8.4815828279035	7.52295127580617	6.23831274453024	7.34797987513369	7.27847999842293	10.5356126057481	7.69919347108052	8.00087639549964	9.00593630598618	6.4329297165194	9.69875090579938	7.86706032465282	9.61263680018309	11.4884827715999	6.52880337586383	6.10521535213942	7.76035741827393	9.79120951379992	7.93193512214484	7.10447108354994	6.57862350799249	6.78343013033767	6.68466827359592	6.74597011137037	6.81220794968186	7.98137753121322	6.6196132889934	6.6506212977355	13.7188797598775	6.17839185135117	9.06305654253217	10.2605585846182	6.52400763098206	9.53081889149604	7.27451179969497	8.53232104453473	11.8735772590634	7.7739354640076	8.14149074773708	9.16685268981747	11.5899047323173	7.25737190447555	6.50789120166916	6.79236116127554	8.20512704361948	7.87042204681233	7.91510521858991	10.5109707389593	10.2274435688375	8.6845978852245	8.37332375610473	8.82552924634557	6.06297559086269	7.24113774693004	7.460676965802	7.92626717883296	8.74626828053198	8.39661240970286	6.07542354585047	7.21187391221727	7.31682503606378	7.25045555043083	6.37759270819231	5.49947884306211	7.50016062843437	10.7157349312788	8.582178465483	9.04643655554383	8.54589247904316	10.5780774868386	6.84094812763795	5.9603418173249	7.5906016012039	5.49947884306211	8.66347662001529	6.21552761409767	9.02819600534066	8.25879991838669	9.39567320967208	7.15932900936285	10.1724619666821	9.24438249278008	8.14435133035207	7.06270744478368	8.21314003921457	10.0226312431937	10.5902420680612	10.8058664159456	10.3810743559747	8.35576231949553	9.129176737335	6.6689950142687	6.01061556487198	7.78680498909704	7.5030111514684	7.14001396791978	7.36964768678748	6.28508103045347	7.10984301487231	13.8109486324166	6.13168872960196	10.3029109107997	11.3541939490415	6.07324576385125	11.0660423675418	6.93980516783618	10.6613665657885	6.60474948322874	11.0856947153277	6.8562368688046	6.45769988135726	11.1295660136684	6.11537299413693	9.07391477045854	8.69366860213825	8.37007331098094	7.14185466227815	6.55849159462784	8.86388781306532	6.23001628784017	8.20056500915987	5.92426074945164	7.22267371356802	9.01779250938582	5.50203248256816	5.66321738420478	7.18686502393073	5.49947884306211	5.59191951464261	6.68617893109835	8.34479809537044	9.47707333368221	9.75886750361398	6.98483900887474	8.73485537656873	9.76398391258851	6.60064140191754	7.6652224138484	7.32516030893998	10.7495430195167	8.08644425393366	6.45634096237398	7.83947355719077	8.67115409447605	8.54981380024732	6.19116482304114	6.87678764013573	9.87106710192635	9.15165418660593	6.36086930662107	7.08088334414946	8.0422691800312	6.42144368035207	8.07966968174682	6.46238470964797	14.0288866913637	7.13054813273401	6.78798821479056	9.35648696074146	9.10401687085595	6.57609715184883	9.05732641028385	6.89828401513094	8.23310948005346	6.06378229483636	8.42983638323269	6.44071733954575	7.74096506642392	6.80149731267369	8.48279260107151	6.52059426736452	9.06461966692551	7.97610725487173	9.08163526048102	9.3129045588066	7.68170428070509	6.67124262356879	9.73733631132541	10.2353826987922	8.18113245727737	7.84873780044519	8.65781128019066	10.5368995563439	11.5016859606493	9.12895712047925	7.61441190012313	6.94651072899378	8.67839835373828	6.78017273935859	7.54969834488913	6.42564307855959	7.54124346281656	6.20868976419952	11.109748654052	8.54418120665624	6.51701271312412	10.9646666203076	6.38572230241532	8.21520614659225	9.27862857877876	9.54190698327975	8.82352448715009	10.3175767074193	10.7002992356236	8.33643432553661	6.41754051637817	8.38657707723049	7.31333693800788	7.77970193722403	6.39081946406084	8.88854445975178	5.9452208839903	6.60776269884049	8.88616077336524	8.95086653859843	8.49559601534404	8.29294798099191	8.55299142750131	7.33056155135624	7.91420343462531	10.1102876505784	8.12202126799658	7.01235986319277	10.3670594547726	7.69537687208517	6.7092365551939	5.83634909004555	6.87484379029751	6.71599921990676	6.71038101791504	6.0008131017293	9.60090824770949	7.46203136918593	9.85214323223568	8.73904562799038	8.21692190333406	6.78879641985967	6.8938952719194	8.28973432122452	7.31059993237255	5.79034813115799	8.29316471089362	6.49865694849309	8.77883350577245	12.8543141377868	8.10619616623523	5.86604922458287	5.98886801827415	10.3640868215486	10.0130887810759	7.23984574001708	6.52766248269069	6.28296772189781	9.65482933805138	8.55651531824451	6.83326042092228	7.0468632911607	8.65552707304128	6.97084637721974	7.73840985988744	11.9357207059342	6.36524155626412	7.25308575906013	8.18221602801935	9.41861054106008	10.0153803409133	8.14439334168409	13.1518098571309	6.12328079070341	9.3610369551235	8.5903661565074	6.78912050161411	8.45969860355557	9.02260205033839	6.85303339486748	8.91156618109004	6.08127486269455	6.2222967697184	7.36180394359663	6.63813197029513	6.61194373722001	7.51070793589866	6.42410990290545	6.3056137326962	9.98460237335591	8.90053028749376	7.26439898833112	7.38204906322595	9.31666237946066	8.09152053662159	7.73870867605995	10.5442766624943	11.6537340409638	6.57845906996884	10.4607848346511	6.44828693479223	6.61967411819501	6.17712031190413	10.2362497893803	10.756521500258	8.76103349362077	6.13632899978108	7.20610209565818	11.6946791939706	8.57313290760674	10.3525661012971	7.18331616189496	7.3132565081877	8.88995274550551	8.01653059251029	7.06505377360746	6.80925081724754	6.71826538549285	12.2090457397228	6.80607285194533	11.767879232193	8.16659624461949	8.99074046447363	7.7360470051685	8.75768632815596	6.77614722425619	8.52986197040057	9.82907735167046	7.56974069265342	7.77138109801552	8.80152724178522	8.26934709553827	13.8709138749169	8.68459131353279	10.7284586424417	8.19506953405754	6.27051139329251	8.83838733638406	8.34274109080389	8.38556383522933	6.40970924762961	7.88802731201164	6.6211695332494	9.25011617936213	8.15205697538128	6.65576233663967	6.54299725717294	10.0094065502894	6.47955889379465	6.20449960545997	6.25871147667363	6.03350336241866	5.8134539139897	6.93518260596675	8.377329608339	6.75117822609548	6.75772791445704	7.41713550858637	8.12794268443623	11.7106416964293	8.05598348646483	6.44590923868601	6.30954230441533	9.2695250371692	10.889846140832	7.28831383274082	8.1087711654534	10.8721248781706	10.2346930523736	8.3950545260929	9.64151185123002	7.77944160139195	6.97958982265397	8.08150706465934	7.34618222882976	6.80575816484515	7.23894057486527	7.92988842471956	12.6741738224923	8.44141009803044	8.85850917606668	6.43766386895184	7.06059724934631	8.88060735998486	7.51585968799005	9.955477434459	9.08637896282528	10.6394033353611	8.03306378135405	6.79036799896304	7.80436765786043	7.74816092371493	6.3707456179328	6.04258239225162	9.12647447852833	9.19202138718826	8.27397798792994	9.66853057543212	9.06936510673687	11.7274515780718	9.05527947846802	9.96806904905474	9.69170166071062	6.82738574972118	6.42860224987851	8.08193318820628	10.0319995095151	10.1089016447694	10.2711960375591	10.6915123913615	6.40852598163757	8.97529980619385	6.35749007008939	7.11727566411634	6.35141970306	8.32038896575844	8.51223311773943	9.40083468482386	9.98413030780955	10.290863577247	6.79925794793493	5.92108475018192	9.77330239164471	6.81917534941012	10.2970783929846	9.18845739472057	7.39084691171404	10.6435274122027	8.13022172205111	8.15937749357235	8.34977075216619	9.03623769320903	9.41443507151488	9.77871653644918	9.34124735421375	9.7843601512281	6.63529234062195	5.72166961034376	7.64111940048586	5.49947884306211	5.49947884306211	5.4999418927155	5.49516218544809	7.73960550961709	6.0935299518467	9.94509019755203	7.52835395132724	6.76116739286693	9.44873858260942	7.00510463652503	7.89584179133651	7.97217857826801	9.29450244149091	8.49856604779751	8.25982080936827	7.01530101790359	7.59158820016516	7.00373234961948	6.44064949809048	6.54893498693376	8.7898949922621	8.47728952799618	8.72848597860857	11.0044545982534	7.85755632104846	9.84896456236592	8.10059654483012	10.9863595146613	9.89148855949809	7.43361642754729	5.86170559015085	6.82249487567501	11.1987854219063	6.10051327693359	8.08681889566752	11.2845085391097	6.32250565293399	9.23998017124875	12.367240314711	6.0916783751152	14.0464210972258	12.2811218712768	6.39003626322087	8.45120883414528	7.15937347994224	6.18734922531252	6.66626487616785	7.99201735979807	8.37406451386792	10.1015459535293	12.4688212180331	7.45669010219565	8.65650929730425	5.92648247423504	9.15254814515319	9.10053312332426	9.29846747851091	6.22556342634546	8.52349753285416	6.04515318035511	6.46643579370393	9.33415510719976	8.05075928986577	10.1416414990209	8.12297555074545	12.5577693904649	7.09038641799708	10.2476802894807	9.35752363894109	10.2545547162383	9.59541491712129	9.20005154481689	8.00245523870448	7.45114247009572	7.38666611639869	9.33060483920854	8.11187208800458	7.34091208023465	7.83154459055898	7.90764749971496	6.21650291890138	8.75784336006534	7.84277744789659	8.18333226015372	7.51508272478731	6.90909038776536	11.2066732171239	7.63223189557726	7.51664246764275	9.32202052135658	9.72446780797334	7.46880511903656	7.96662282066989	7.24695452296244	8.124176299629	7.49301924068493	9.26183298508555	6.30451940881406	6.3920759730466	7.39272712308601	7.72422670075829	9.54932317039248	6.9936784380729	8.88197539336277	6.77665886367892	9.24407805689831	6.65686532037386	7.06665232562227	8.58336780565802	6.03988028803436	11.1304793932503	7.92499318082394	6.56078536401795	7.97832120389732	9.87438329578955	8.53769317043743	7.5540343962575	9.49283671366082	6.26702764193586	6.53119275219308	7.93756647632711	7.54557565744173	6.86293321670766	8.1980287807182	9.33000423740931	6.04376709141701	11.2069696210072	6.86041061444432	7.77124956190419	6.36250447652013	8.55148593262671	11.3083581934596	7.11546942172466	9.80775265526662	7.1820065742929	6.31821189310133	7.4468704770064	11.8990085467252	8.95642065420867	8.04796659989748	7.76926875270556	6.49885680197348	9.39005787356071	6.56822946441854	11.9912675573946	9.87393188717304	8.17932804619988	9.05851307240707	9.65278286139764	9.29636746432249	6.63357919550685	8.39810446991472	7.64507964683192	9.33111456189011	8.76178887002678	6.38784675015859	6.69458684783036	6.72810260281279	10.6279464741495	6.10920226922934	8.83966392063038	9.30953969341703	9.48586995650535	7.48872004488309	7.63284374536411	6.91359093747992	7.69115196835547	9.86705134553133	6.82365417533266	7.03263866727665	7.36036791949682	9.23620070666288	6.2627173566756	8.17518550294825	7.319870448334	8.13439072018048	9.49453045286666	7.55242426978104	7.919801018784	5.6032544983579	8.977226726144	6.5140312264788	6.40094637654279	7.18546790918909	6.58783999181244	6.9918666627803	7.46044841092853	12.3296322761255	7.89663691164894	9.161927823324	9.55774087590828	7.3570909188356	6.02030771232794	6.17874632824165	10.8795664636217	10.0594881953735	11.2588417938323	9.13634822012813	8.67441248585409	8.62771768584212	8.25077796413214	8.50544977366777	13.5246345189565	9.23937800550938	8.43837586243791	6.85420647588633	6.95889174902376	9.10824243025193	6.8402221997696	7.19152488422546	6.59738450798744	6.94601189640987	7.23724932239081	6.30953621923203	6.23218422751992	10.0515108224518	7.34001030787807	7.54490720014867	7.82950903443373	9.59448674877389	6.34375957309925	6.43565428551365	6.4658259999271	8.00887049480649	8.13278796015949	9.05143137651187	7.34673796427602	6.37412559810418	10.9967798847471	6.54492140575235	9.10703421106931	6.47778655246457	7.31637323540873	9.64185215456373	10.7446601789078	7.92901505781408	8.78566251392562	9.62926059522176	8.85718882138848	6.87916345329218	8.87767865128746	8.62726514179948	8.09421008515312	6.03195090999444	8.43563512958139	10.1699962888137	6.77685138275391	8.73887334753953	8.3818219474428	10.0542867840898	6.74471864443663	6.83002339380765	6.56948341479416	9.0654605018813	9.11781739718966	8.78391004358689	9.76434719678243	9.68575921200249	6.27670749572175	6.53270930445881	7.3539437721487	6.59965974856002	9.21895927017303	9.5519750612028	10.118797565748	8.97029232283009	8.01369384705016	7.4354996568376	7.13792857634885	6.70836942724258	7.3926222201077	8.20916236338664	6.13762848254463	6.55523657071679	8.58298848777412	6.63811844981465	7.61664910106534	7.47418637935785	7.81564795874833	6.98704212805216	6.77772203154436	7.74876680616412	6.07534797966118	7.14391610614247	8.40489618832222	6.99130134788719	6.97496186518812	10.142649847202	6.89622182604208	7.75207806846787	6.22165786106031	6.65442060665034	9.17355366624361	11.9700726320872	6.72989124939076	7.76510298245515	6.49960391376599	8.49301398474003	6.52834644931826	6.43147767144065	8.71698002339411	8.44942671452436	8.55061138985274	9.25757151326761	7.59144957553326	7.54195599749816	7.86267812844453	7.87356617549345	5.78243963256668	9.60376889750495	9.19732993136713	7.0113777723931	9.06226912775291	8.68176930681598	7.58480336771627	8.13162727694515	7.65440826219105	9.56384748173939	9.23477519338855	6.03635949824286	8.61528144131105	9.71403439812426	8.09915771952535	6.0033874109792	9.73511335587079	6.26702764193586	5.8715415295173	6.42584752672246	8.28877898682506	8.28907685929691	6.89183449476316	8.44900653206945	10.9026641965299	9.26143524698985	6.89022881096064	7.64929817121996	10.5460849275284	9.73838121722773	11.086271534607	7.96370152391339	8.67703023074347	9.47605072587483	15.7843309187787	6.64531630282087	8.39934382801715	10.9775686926615	7.96181479777439	11.0534268176953	8.28496845599693	6.9808285016498	8.39929330487694	8.1176066229415	7.33078511644189	8.11692339703785	7.7521199658681	8.87423335498332	7.01141992993625	6.09755255533344	10.266222456626	7.79611343272965	7.42033674094739	9.84229548345302	7.53087680637226	10.303139380838	8.64116178282724	6.13865369129959	9.1721893580821	7.15217496074042	7.52773500292884	7.68759805222232	12.8989180723152	10.3066181330701	9.73559771861705	9.50755725143758	10.2211080743745	11.386961319609	7.22993186461616	8.76257563543485	10.7256458731309	8.58632862587221	7.10123184792257	7.41041011713988	8.91355679199265	8.90601018277994	7.7869189658263	7.11410151354627	7.22648969310768	7.09864769492271	11.7712255249257	7.12878032350614	6.86120759288442	7.34502388705929	11.5794718473398	9.71012029689238	8.8168620358636	10.8032825729581	7.75182278215829	8.61584208304841	5.81793052976036	6.52391012970771	9.94156551382037	6.09325469820547	11.0265648852163	7.4129480535387	6.21552353739134	9.92829138997618	10.8763365928976	7.0180056613183	6.4000179182186	7.75137990892649	10.426237720338	7.65535118532711	7.07762263779686	8.55061104419498	7.76798414742343	7.28030695168514	10.4518498406198	7.54993272832752	8.53309174728635	6.70213081914597	6.39565646224365	9.25734989484309	8.66114197684217	7.64400967419496	10.0017007313765	7.25258178904121	9.08373567947304	9.0918111578089	7.23813774291592	7.18557881177572	8.25014007140652	8.97974233741694	8.30503053191268	6.82073882596963	12.9090268710965	8.85799669939561	7.42599463763084	6.55911290363729	9.87967886153839	11.2488297020117	8.23157243463573	7.58853031515295	6.96708486062158	11.8966579116973	7.39091301912978	6.94711493630792	7.57044881232297	8.8674958616358	13.1258742928126	7.54353970283987	8.50087945526444	7.79874252294897	6.75222979098565	9.96240999162986	6.62571227058856	8.56605563733218	6.09677307748302	7.7722680029528	7.55120573159376	7.08616617804339	7.95150348529723	8.0391215930349	11.3834544770214	10.090858331299	9.04916970722597	8.39026173055008	9.45457597375132	7.03893355503564	7.4955391499678	10.1478371070252	9.33354933643891	6.57662667549679	7.09874632791987	8.20837591273302	6.68431660377412	7.94422303746155	7.63587872221039	7.26479846821637	6.42009543503565	8.7037603962086	8.27667889573189	10.183618360832	10.8139465003534	9.05141286278091	6.42964495406961	7.4367674288241	6.18942589309606	9.79980195961715	8.40687167074312	7.81978132409655	9.87530991551505	6.90578278765982	9.33358125337657	8.82515171518981	9.85490136120839	7.43890361017857	6.34327044367018	6.87526279191455	10.2134870622724	8.55468998223772	7.06460601356727	7.92722221762918	8.18096257124286	5.60500461786656	5.86402748563099	7.73361439703016	12.7146508544056	7.07473591612425	12.0463008655972	7.21446503394363	10.2698318694193	7.92520186648606	8.2310223605468	6.14152978278134	10.5918749569492	9.37666507571291	6.95235613657391	8.29280043026133	7.049843735906	6.14921447508787	12.5191969935689	8.45808942521664	9.72114049910351	8.22330431721331	6.44544628801984	6.05372218197649	8.63767594894303	6.42144366376792	9.58591392812515	7.39738864169412	10.7923606665576	7.02499704262029	7.73689815363213	6.00971054372531	8.86512351954876	8.82671807231689	9.48366369879677	6.19116482304114	9.15747082924539	8.18530860541597	12.503717163185	8.87650282972689	9.3535324635747	8.35321177853174	9.20413011323556	8.16843357330236	6.92924460350307	9.58316971848307	9.05328106293055	8.73549444197822	6.49421611691379	6.12365935587712	9.47791224162452	8.90831935844714	10.3686807199458	11.2054342536805	7.66708959704196	9.13754037109755	12.1551618196907	7.42636341439748	9.39201791669482	7.97914869458061	7.29166740438246	6.30183996495058	6.39551013801465	6.79994706545905	7.24228432446853	8.61247994248446	9.4466267829783	10.189520566257	9.35783111911723	9.28693868386712	8.24209275896671	9.08859208106181	11.2447524931412	7.95328344122865	10.7373080282593	8.98054093065558	9.36732298046143	6.32758758274082	6.91737225459023	7.12335929257837	6.80209537090131	10.1913871730364	10.0760295028897	8.79509734311216	6.71184121185975	11.0574520384615	7.88099052379934	7.51759441285764	6.12724818615094	8.87309819270511	11.4613242654014	14.6047020432811	9.62908007019748	7.92559548848171	7.09741527310604	6.78406910072007	9.07114307485386	9.64840271495009	6.73165444086041	6.64345417454328	8.73387049899488	7.64079249190911	7.74179662675545	8.494590663067	7.51846797985152	8.00977918117879	8.86135288360764	7.09937509918204	8.24986375081369	9.91677938954446	6.10864007698756	9.88902212649412	7.2455465242157	7.15690233711098	8.72196590919471	8.85063280408134	7.6851826853566	13.4664812491143	9.72963075486496	7.90170222215499	9.95168955734394	7.31099813221042	6.14436648352486	11.0418576119032	7.48612253454769	8.42889262578634	9.14852805301327	6.42761377434262	11.7062908909718	7.42679872799303	8.14257546549896	9.475143722064	6.89633069220235	6.12253043107618	6.15517068919497	9.26823815725558	6.84382102814931	8.68156207364222	9.28372259331949	11.8086342338712	6.61241707278359	7.86809773300026	9.54204237262678	7.32867017064003	9.68036306995227	9.1447326178394	7.47320893104914	6.96538892724826	6.32248762920924	8.4221243711951	8.84029739136151	7.529393905676	8.26385936832451	7.68045590221441	7.78022790725398	8.87000300110292	7.48828020260815	8.79004862047708	6.23690080694584	7.03448647155312	6.63423624354423	7.68740162128376	6.74357471652553	9.62978873207969	9.78600324521731	11.5736266925353	8.72614762303103	9.81727003713905	12.0599158037768	6.62272556047214	8.70814799411697	10.0121112278541	7.20423396544348	7.43909429680262	12.9148010918009	8.37230205343504	10.153906074266	9.76428305469151	9.51613149594836	6.93848384779734	7.68080993561683	8.97555825016286	7.90691131607581	6.08078127682901	7.68937475972594	8.771042674312	8.26614139094295	7.13120483697934	6.55760182333844	11.5096002532471	6.86014591091229	10.5135598916399	8.97801478072004	8.72991856534698	8.86744416435517	7.86214468532922	7.35406989426848	7.03732190404784	11.7118888025773	6.69755887350332	9.50901602602031	7.79750170950647	8.6850940055724	7.36947262718895	6.71986639813607	12.2044166320159	6.89719445071391	10.1999028192862	8.44236271213865	7.12304464294488	5.49947884306211	6.32526357610337	6.99293730273582	9.63018431613474	7.53828471964937	7.65272775813339	9.16510863368224	7.76524411918425	8.27158276063832	10.6794093286142	7.84169722602642	6.20563735494007	9.19231781204178	10.0923881909338	9.08849216018355	6.75585759202251	8.31235336751988	10.1187362501322	7.97457601877555	9.2095126741467	6.83018912451272	5.8968500583403	6.86759834139857	7.90588756944708	6.57200678627485	10.9899789955148	6.40205869476131	6.33125162587438	8.80860235374452	7.82163415188116	7.52990135545928	10.0804410218306	9.38494564272688	6.50725939493627	7.3817750801952	9.69101849380546	8.03146072410812	6.48524220828921	10.357712039396	8.6371249531021	8.70001364121504	7.74058733572992	6.10384174315218	11.8669828226522	8.35143288486269	9.48354090285313	7.57584433347263	7.20205950723444	5.49947884947544	10.5038281616329	6.26602130349574	6.85817899606688	7.99376001448014	7.19007458821044	8.71279107503057	7.8621694070451	8.18394031247539	10.7184808838509	7.58527509146409	9.39716746216514	8.95954020742003	6.47886016854911	9.19016183674056	8.99798981038784	9.56676099194741	6.27688378035494	9.36075435127177	10.581869399521	6.24224874418249	7.41882597455558	7.33809705772607	8.07892080037315	6.29052898607245	10.6172212901061	8.53924994329407	10.9585689266205	6.8501050145296	9.36421185521516	10.4001701542509	6.34587953902395	6.33775130696223	8.70187811537652	8.17988036781436	9.98043394264508	7.64300007231665	9.66634179679232	10.2771688610415	9.82683064281209	6.69938757781696	9.74723225902321	8.16901171185883	9.47860125958355	7.90831447585891	9.59056151652005	7.31177333837938	8.97237821423417	6.60177283930433	8.82266094589477	7.04233927483672	7.90964423908094	6.25305598580669	8.54152061553756	6.50176690965783	7.95367962273167	10.0629920166736	11.3704746857392	8.14656566260683	8.52912657097841	6.77770605758274	8.54314332797746	7.29412714684316	11.5024270378716	6.44649608221323	9.66214163899925	6.88580905240717	8.78549498804797	11.4138266639697	7.7046111501137	6.24940124791264	11.4613699689634	7.69173854732975	7.40634462933097	7.02649486057332	8.6215162245549	6.10096470692598	10.5844586350744	6.63912684418883	7.54163858444167	8.56193083935928	7.0883679121431	9.0490219746142	8.04054647977146	9.11282735169694	8.3601881902619	7.20488294219381	11.5006071137047	10.9848884051107	10.3268620447496	7.22070882122667	7.58219495288669	9.27608754953652	9.60412100809644	7.64905143272564	6.56089492196937	6.69877711050284	9.16815728142009	7.05349536634188	9.97306880247444	7.28532546327574	7.89469118251537	12.3448818772513	8.60891236290472	8.27787873488909	9.13892025149206	8.51655761117132	5.83873969616162	6.14056878164748	8.99796396959052	6.8098830954623	8.47089105507588	8.34141037395472	7.41032484424919	7.48369539426387	6.336676003444	10.4349656044685	5.91964041447884	8.63190695717739	8.30086264895837	8.69543388178195	9.98147568738027	6.83627170017296	6.26111774412967	6.51810862057281	6.99135700988115	6.42011844762931	8.73772217291344	8.36820147329092	7.40359782602362	6.26526202939403	6.0627241352108	9.19995973105886	9.47126964692136	7.13400533730808	11.3059866491604	8.7351863929085	9.32358556163457	10.1840108638592	11.0709149596985	9.72844569459786	8.12022234008048	6.71152303311052	9.24792499334615	6.82248287674979	6.61710337256793	7.6750553761858	9.05517592618588	7.43430637936396	6.92558594341795	7.71115307643764	6.35096032966005	8.0697686445531	6.82633943265483	9.33177977236255	7.41410474641166	9.59590324597431	10.4414147765364	8.98038140581715	7.0189395183559	6.1788914387114	7.11657990294681	5.89519199266622	6.10190308785011	9.09881757260494	6.84430883791388	6.81675474187705	6.14950447121114	9.78935547178703	10.5767072672544	6.75661126484104	8.41930880493975	9.53120662033425	7.94721420050306	10.1162068002394	5.81756143356829	10.3749045113412	6.95447437453495	11.5546271759679	8.10079910440033	8.23472096118363	9.74553711544774	11.1922694963416	10.9175297508193	11.2492814393252	11.995244493771	8.15930333505529	7.64271357364219	6.81978086449916	8.64388986423181	8.79571459262039	9.97320594527644	12.2746944768673	8.507575530799	8.26232822787793	11.4471966070061	7.20606946134716	10.0958738737611	10.6598175906691	9.00992844193815	8.29072405020473	9.58435885721876	10.1808117497393	11.5831675632815	9.3899203931118	10.3455224737563	6.72722869563982	7.6789298765844	7.54114941643667	8.18351811447255	7.26163648958231	10.5540542481485	7.86332573711082	10.8900909366356	8.14422874133836	7.46353425658447	6.59233391792074	10.5047875566108	6.53966970929315	7.51394732987039	8.46954594450101	7.96850543248755	9.37629984948213	8.80318673967028	11.1138757624523	6.68613034395371	8.80422180762516	9.92174956385915	9.43222760546961	11.1410563546537	9.36198389878979	9.62502990339122	10.8144180579143	11.5658186398658	11.9669887382232	8.41504056534002	5.8715415295173	10.3781111808431	9.37880181157872	6.53458657200693	9.42509893185967	7.698342450527	8.15365768246474	6.48114979510721	8.54811115490434	7.21920617211622	7.68599915714522	8.08987456156667	8.54684065950561	6.32711858257633	9.07656809926585	5.50115170220914	6.98958432537136	7.38933529983334	9.65106896454999	7.72717209119463	6.79457083744235	7.44368678721226	5.50111152786544	7.51155669499838	7.97871337039258	6.25870958429021	8.45354780812466	10.5900651983059	8.09767243841205	8.53873093915651	8.44676732431535	10.5513377285867	8.55477045238218	8.87493177259509	8.97766353797195	7.86963311911823	10.9907592636218	7.60779251593031	8.50359332083742	9.16606545524174	6.40533731311452	6.85128143228766	8.20086212012055	7.21429322545626	10.9408018539659	8.14987913993656	9.25987145429989	7.02098197775115	8.24060747743694	7.35008965423489	10.174550041966	8.97547843664763	5.97502378477453	11.6461883603307	6.77371857077027	7.09288222372869	6.07963061091998	9.77329269576773	8.08391281149493	8.44565009324449	8.29159353285885	6.37553893394773	8.79511152332822	8.93616515166424	7.14664334849905	8.18467356466826	6.48770985467239	6.66972994923559	8.85279278084547	10.5542744533475	11.0049565021197	8.08787314865087	8.98549243385564	9.47458534759732	9.16132168584561	6.12351214149353	7.97166482883633	10.1438666758389	7.92495764294604	9.30710174681361	9.46796699734472	7.15528021788278	11.3260657616579	6.31881445679144	6.3415549993108	6.34682202403911	12.2137718419571	7.83488440861887	8.16928280763407	11.7683972867635	6.56842008777643	8.41220104248073	8.46425995467554	6.71553971988966	8.44817070481147	6.44833239729428	9.19153262063583	6.75087490534279	9.38765497271177	7.29831418596173	9.61930353658103	8.66131222040362	8.71414762626141	8.60325610871598	9.78426961589999	6.75212402542913	6.73592254268713	8.24791476540675	7.63811654481408	6.75828740142266	10.0695620513293	10.7769985306448	6.30272326024641	9.68855697890323	10.4282883626632	6.79297311519799	6.08435629682369	8.64524374702467	7.85146134554701	6.3139011194506	8.29829825889944	7.18494324737891	9.33797680398077	7.58691970635608	6.8313962202529	8.4473215713407	8.25579730178418	6.25070130467545	6.59555717984573	8.50523426109117	5.4951325302219	5.49947884306211	10.0904168781586	6.64132498879222	7.09959555792675	6.78497761703902	11.0183657537974	7.24940485497257	7.27073540170871	7.22851287463674	9.33305400017513	8.7147379590621	7.98114688545486	11.3013773403978	6.2026223528005	6.95732293016972	7.66681128958371	10.2689680349712	8.79966366849849	11.2166048201915	10.5265776864071	9.82534649947977	5.60194899490729	9.07955382572801	8.69220620502395	6.62871208425177	7.95762268887217	8.87804599185114	11.5976479586011	9.37424767547597	10.3528747542808	7.79311110142403	9.002947741427	8.00940537627328	8.33498730373559	8.06363966212005	10.4581947789773	9.67762051408137	7.47664158644902	9.52219046832967	8.32204337121242	10.1612198440525	9.10422611715759	9.20237173407528	5.87397557115248	7.16159859290249	6.26072469939773	7.68127128685631	9.28628754238236	7.39727423109311	10.1885913657227	7.89240195154477	7.19060588533857	9.23418255384482	9.50097876873378	7.65229913276306	8.77251169412382	8.89890322420629	6.67739438337123	7.61714622199344	10.4025711300762	7.35351597036656	9.45872511908868	7.09669164147197	8.78057676273889	6.93700547825015	8.08254915470426	13.1867573598733	9.29365821398724	7.16323888809738	9.34500024850085	6.38610560470093	7.43598696343829	9.33233959405295	8.75389592349204	8.09080967651341	10.5743608463812	8.43638351030724	7.88792587011066	8.08171852864968	6.33177973676297	8.63738443695643	10.129309767548	6.2358956952586	7.84660313529017	6.83239924154905	7.51198683257129	8.67444367162994	8.27931188269092	8.60891643521749	6.80917362568622	5.97201909433485	7.09658516831218	9.1970421933953	10.0938632768716	9.54243426810374	8.30289613179794	6.32269819764624	6.00349624223032	11.8416708117474	7.36088202376354	8.21549929378854	7.67397661950718	10.1687806318996	7.64253824552475	8.62175709312575	9.25952668680108	9.00528745995013	7.08031037978787	8.9528559714012	7.32605763284865	9.89188536245362	5.72202228124334	7.03633156308254	7.29411139259244	12.3420261022265	6.99652083725787	10.3781143445394	8.63984926289227	9.39717945014519	7.35168433681902	8.30760073327591	7.69064920219488	9.39723425599353	8.76689735178644	10.6931571469092	7.78427159118855	8.40366605656953	10.5995163998954	6.02083757339146	7.12187924561834	6.03819796347436	6.19062227027531	7.31786960747452	7.70230743217161	9.97129338534777	10.5067673962478	11.3524269434645	6.83723820114379	8.64410455099566	6.88409109115733	10.1256120930831	10.2619851672055	5.99793734482693	7.64821142648538	7.20492806936169	9.76805178227104	15.3974834438836	6.59489036577596	6.94585128727966	9.48046181744505	8.78032828658519	6.51650078292846	9.1879874435689	10.3500046378362	8.09863153792964	9.18882274472154	8.9792582167172	6.5767574507163	9.97022008774097	14.5302496273836	9.75899792525177	7.73545395331702	9.57276311481491	6.8783598156869	10.4434603391715	8.46482920605227	9.61261399641314	7.20258131192099	6.13865369129959	9.11874750386928	6.51075227377977	6.29646448666726	8.31988249529202	9.14516053134593	6.4672645624383	7.63146110916181	9.82559947960192	5.49926563934748	11.6810406982018	6.59326544725311	8.94080680457535	8.71159720670024	8.17546780853467	9.85836438829529	8.10561335002364	9.57720163344026	7.2924697216173	6.26656770839767	10.5762715671589	6.11860355509278	6.37497680165709	7.59618761607402	8.10386779245163	11.3480522960273	9.77140441270127	11.0595609545939	8.33619991171441	8.72080025901955	11.2453425169295	6.15800941280197	7.14298997801995	7.65326483360532	9.5078276047186	7.19023497169362	7.8754349340607	7.43893470454814	6.09659590921262	10.462263907065	8.70146779942053	11.1828579184802	9.27737053292566	8.77543349005567	8.39798942131067	9.89607642740151	9.54514930206515	7.37227098951243	9.05175463305048	11.1520737405719	9.56774771225109	6.50006986457855	10.5853541137574	9.59601595695856	7.84299182346871	6.14706602824476	9.65065373991071	9.11553852069157	8.34949262319681	9.76567385199569	10.1846761113883	8.21691520367245	7.27129800630075	6.08703238112569	7.78699624984219	6.13538165929932	7.09649277912146	8.71117388866175	6.20973905531071	8.00049472411979	7.02904812872875	5.8715415295173	9.45392103381401	8.63795791199792	8.61515184077001	12.9901940165073	8.08524340511889	9.47723936359163	9.30478365728401	8.96967955250431	6.79251113024237	8.45279671237595	6.70373623362709	7.68825475547502	12.7725739997428	7.91307690181596	6.33052366461634	6.038944049383	6.03070490953359	6.78325163077065	7.6746835112295	7.59020619685559	9.17705923101051	8.83006304702313	7.06361573221657	7.08962644473086	6.74042899932727	6.3491604446656	7.45206342439947	6.66498643143283	7.83557878097269	8.28445843500313	9.13568439939629	7.68579259947039	8.46465508505005	11.9150498523811	8.95716574274637	6.91163048777078	7.3370111551233	9.30534662937412	9.93520281917408	10.0148608799015	9.03886015510294	6.82343553144335	9.36264670437369	6.43633650342987	7.40663662231365	6.3485032128132	6.74044362353609	6.74587856844345	11.4484900656969	5.74767131781702	9.41579856534115	8.15055905455367	9.11389050583275	10.5872133650165	8.34603855557285	7.37729448483368	9.08840228517906	9.85650627230226	8.73086070329624	10.7038199804644	11.4757471074532	7.50434052914602	8.12504571284024	8.28877212990092	7.32569703917295	6.6619828119257	6.97307912787853	7.79410942618961	9.61070528610283	6.72630040410463	10.2862702955796	10.5802044781316	6.9648537044441	7.92286567180911	6.37928740208703	8.14915511869546	8.46337981728942	9.12608471420365	11.0773182394627	7.85540093553369	8.68035823451231	6.09425273679446	11.0808144369572	10.2138335847757	6.46917800711327	7.76879628655828	6.51019425196176	9.26868744531162	6.10190308785011	6.16978563797685	8.5774459489103	6.58134334196468	10.6683963043014	8.2463169819456	10.2341441532663	7.00004190323045	7.96560682891938	7.11052721754883	7.96989011753211	9.11474513858449	6.44332329858696	6.8004014751348	7.16452845426831	6.15379877864722	10.3433751868491	9.60335957321843	10.518313373362	6.53484730581036	8.06632732928527	9.39589392624023	7.39954262547851	8.26426250329222	7.64498847760499	9.13555812599152	9.41656103712107	8.01977908364182	8.22432717230034	6.90509331336058	8.35849476140979	7.45973682215273	5.94292569794419	5.96944587045095	7.89297877666674	7.55108329820036	6.25326846698334	6.69835855228836	6.26048815870048	11.1387513394729	9.39962080768581	8.92695828773006	6.62628827338771	7.78355295816597	8.12350932558527	9.27988519734324	9.75816917026228	8.21189852306046	9.4533397250974	10.3007307676757	6.47688171541412	11.0731122360483	9.32454770191679	6.15426689117584	8.15083364161473	9.07520998866245	7.3809494569027	8.89380061428639	7.05756829675195	7.77102478274183	9.36581946015358	9.10129053787659	7.36963332156293	7.32356026243756	7.92387617835609	9.54246280407358	7.25842184121632	9.67937277523415	6.46885183409771	6.92669747347949	9.03711105690764	7.40414609837502	7.98782487223738	12.3347503973773	11.2579255180435	6.33502105111531	12.4650383299336	13.0011726990792	11.2262835093252	8.68078257323339	5.92851244574767	9.11861666131272	7.8294082862285	6.84796956928107	7.98459207888267	6.34547336173931	5.98146879696226	7.0799018381291	5.93125296169438	10.0697405423003	8.63122637676464	8.94681655827942	10.9117364321053	10.4399399786438	9.27299860706379	7.86097894253123	6.54894015796157	6.94655340794413	8.06796975370927	5.97561048288027	11.9624083625257	7.99362306904814	6.28118363430108	9.26581827172152	10.6841813208106	11.2870830434146	9.91273872883389	6.70583528103438	9.02490291916109	9.84870133041686	7.24061562765768	10.3634701300085	6.55295026873185	6.17466250158146	6.16751968015925	9.41524173114211	11.2632447006331	7.10411600255068	8.98338725703632	6.3124260227557	6.1323912396893	8.34398294184401	8.18528099780371	7.490894517885	7.71800185100134	8.0283904201141	8.40848143376469	9.67890356735106	9.48382111716901	7.77117121113765	9.41225934159987	6.8843158482377	8.62897403707667	9.23067667378178	8.21300441709665	6.9379065413215	8.0719119679168	8.62035589137414	7.92657599682169	6.35640794961796	6.59802543720349	7.10271784039287	8.58077771481133	7.49047823411475	6.75593694909765	9.99474805771903	7.4096794775772	10.6171049747734	6.67996926399446	8.0273739871071	7.66352003121104	10.0014860824166	9.94564751486291	7.76805798774191	7.01498514586555	6.43567781901249	7.48193338100206	10.1588216235966	11.2940338671658	7.71117263181284	10.5950232258122	8.2300107938296	8.88795640213045	9.40793386290156	7.69713222776646	7.92187369477762	6.46992456122812	6.21758021233088	7.99960480598001	8.04951098380789	7.29874901050067	8.79744800782638	7.18636555447526	8.1151931518095	7.69970702974307	10.1499983371165	9.88683485492514	6.64679934235765	6.3898942039248	6.82895650173757	8.81127487505298	6.25312060741112	7.72767428636207	11.9186885742877	7.55741884400883	9.85329111933621	11.530364717416	6.30981361150413	8.73773258286887	8.37168111492405	10.9879506091207	8.70419754089252	8.79594062121069	6.11517891592061	7.41332836157682	8.99393288787517	7.74708123233451	6.47849060849049	6.31708715435414	6.09864929524225	6.56526238771494	11.6491390163363	8.0545184272169	7.4720903793928	9.33080730676592	6.19501458256571	8.93887362301246	7.39413114168237	7.39064465940717	5.92336272167943	7.51252923712829	6.92157849064584	6.56531386692138	9.27322792103684	10.4507246066657	7.33066552235179	5.86624989785024	7.94699053125206	7.97985388707334	8.13052014281691	10.5918408151222	8.44110954944447	8.91098651270958	7.90463800110293	10.1296402886995	8.60536876919243	7.25972056398645	7.77085020232124	7.87642017631808	7.43284803197452	6.52984872294808	8.21484512169904	7.7606684681322	8.47678404608343	8.00155353530059	10.2401560560574	8.12446660714658	6.50611632465379	6.54662323168391	8.08856630034905	8.62358086662771	6.8924354754965	5.93355271754807	8.44574567141581	9.30638349773131	6.01066662521112	9.33386400267124	8.47996119675648	6.58423893580612	8.27292291538939	8.40570047177539	10.3793133377407	6.27621674760689	6.53696527809769	6.33322032025047	6.02083398207109	10.0847274180482	9.90871847488375	9.23761436412252	11.5331328483071	9.67362469792662	8.34204284221652	8.08590860945795	7.37852385222277	7.75711651454153	8.91776358803805	9.96942739544851	9.85066969079355	9.01244722573234	7.73553326356463	7.38097497608023	6.83645059827352	11.2460951211213	8.1101026327713	10.1990298247382	6.51715697174085	10.8964601053608	9.58440857026087	7.66635690511437	6.72613332868467	8.25300098190479	7.08223202047371	10.8342796336435	8.88324150623605	7.54889027964688	7.35443755406988	7.81772947064176	9.6969136561813	9.01261756836757	8.80826366754561	6.69465914517314	6.00554094167268	8.57696341549727	7.67946321364835	8.07196178878467	6.50299560874778	6.40729822084924	6.03506990278508	9.91555082690408	7.10630287366889	6.03796136541712	8.14829147584526	8.36679658836445	6.61021937779401	6.94433410199989	9.85998169107454	9.00645826256359	7.50885657817785	6.73484497782541	11.214475684056	9.32656649517198	7.21411815709502	8.21478912123086	10.3300673551477	8.33330527357318	12.0051969135731	11.3081693460069	7.04935862357517	9.34414801431489	7.80646112702047	6.55794282134058	8.0767192662	8.65728711081689	7.16610011868944	8.27026560240605	5.92870511007274	7.11257430558106	7.04520400233135	7.5291036073384	10.7098558151396	8.01360047603564	6.56087452740199	9.57272425952015	10.0377735921321	6.83176835920862	9.67175361251014	9.15957289299211	8.48308808092154	8.5451563989347	6.58666270287011	7.45754966854448	8.51676172791457	9.56439561211847	7.08048030265586	6.52252118479472	6.72109173341191	6.13734636067921	10.4774723661156	9.98311733121945	8.02555420417941	10.3629019946627	8.24703138140669	8.86514602807691	6.9567055807313	8.27515717004938	13.5638372165095	8.67247263448673	10.3259219596808	8.5049511420128	7.89950287075207	7.26231418330301	6.50137206249399	6.65388031204412	8.11348372650185	7.67631281632708	9.73061641747693	6.78991775341301	7.01734324947561	10.1627578128472	6.94972858948387	7.14527333027458	7.68128291467268	8.15824245177851	11.832511800177	8.11589911119055	8.75729345086003	9.87803930961004	8.82589937406534	10.1289340890298	9.634369852786	7.54666055238011	6.18531543393551	8.76906325068981	7.66517083782043	6.23449817630303	11.6309863343981	8.45976878498003	9.82916956709371	6.91618413091926	8.91696344193718	5.98628258656796	7.77263415012441	7.72795391379267	8.9198091406626	5.97193025173423	7.53702527745422	11.0729519253169	7.33611388745353	6.30810007635367	6.53583104682783	10.598648770797	7.64833190688388	6.74772990060979	7.30745155999045	7.8792188204554	6.72772705781683	9.18794544897541	7.93196371721362	9.44857508823661	8.31597351033748	8.48234722958724	5.79034813115799	7.91539439713849	7.4031312417193	10.5998232431576	9.41451576304214	8.09235515171107	8.01702798613254	9.59650987807727	10.0244607942938	9.02732257125445	9.6430904143652	6.63923967657185	9.85740372691287	7.17583397344006	8.90718203982137	10.4573508584761	7.4200600589945	10.1362609984734	7.30850183080082	10.6879525404399	6.24909825982353	8.81780863755701	6.89471255386601	7.17479603153949	10.4411484701617	11.8268534806996	8.32001522620736	6.02448257262161	6.6423851272598	8.57225143949738	9.29176000338963	6.68713383638579	7.11539773202664	6.03751591694629	10.4942338950469	6.85829873244381	6.36654896217328	11.4516865104542	6.21215117007933	6.36799643460449	10.847701919368	6.20677708001211	11.1599872371519	8.48289632298156	5.83778109177703	5.49947884306211	7.17591399889191	8.30604212940971	9.31897438474499	8.59519520228802	6.73131429201052	11.1332482512987	8.39983260497084	9.65830659011636	8.28960725593584	9.65506320420282	8.65748335262404	9.56982016184188	8.01108143000101	10.1707231772954	8.98452764654744	6.09042680658447	8.89241839166923	12.4403515795235	11.1625081715805	10.8497274844775	6.99947648661743	7.99790236215939	10.1664215908864	8.86314566132651	9.62006877367746	6.13618214453397	6.94240379016906	7.99825668545896	7.72988076996555	7.74397640276698	8.7667519954726	6.67729812590275	7.33593090978709	5.97892927487376	7.27359743596323	11.7852635081374	10.60530348943	9.8928570227074	9.30284100081107	11.0434474516629	9.71411535929161	9.63373047445652	9.43895812113555	8.9050953197142	6.07240201943264	6.07864280921093	6.08592271755373	7.27221362275412	7.08824674712591	6.06827804661049	6.50137206249399	7.18242127088318	6.96810489189504	6.43770797602347	6.49291186928928	9.10132003250405	6.11238533445399	6.66974014881521	8.46189011686675	8.48864572135358	7.83037057792752	6.34506769611218	9.51635012193455	10.0140544652677	8.92197433751918	8.51963827188734	6.29996514399094	8.10701297292422	9.17634548290416	8.28959857309793	9.11685519211982	8.60311765063565	8.01335144703456	8.61782692368886	8.99650547968863	8.64551016011213	8.57596809361827	9.29311405038299	10.8784826244591	7.63978308272327	8.29830908994453	9.11391987835943	7.12572895115256	7.91709133253862	6.64273889961983	10.1721503300005	7.02419736181413	8.23382861785333	12.5149424300979	9.59026710912314	9.22454141955945	10.381347802701	9.33575066074347	9.19102299620338	8.385885811162	7.135752696103	8.48051192433256	10.7600762417012	6.81471805102865	6.32250565293399	7.32267953973504	13.2536224193166	8.53880606974115	9.28114098374638	8.27551625150352	8.42984940753738	10.3467536474496	8.87332736848511	9.66748608366358	10.1128118400684	8.36300719872272	7.71805619716534	9.32446559301053	9.22585998129578	10.0169292265286	6.10429094752526	7.43044096417535	8.51067988999545	7.29001033979389	10.1955274604892	6.91833171308922	9.02967916654066	5.86832087811468	9.74706505355131	10.3389131729292	5.90199074567836	7.96959519836267	10.293767269426	8.38221456972727	6.498680278354	8.13176684246702	7.93579174092729	6.67389916192881	8.14980825711818	10.6471416033182	10.9119607039833	10.251374852117	6.12932460762911	6.21884517276633	7.19083307196226	8.78100248200389	8.94893059063665	8.59896853012442	10.8693873256532	8.36786764871847	6.75866273471293	11.8308657898535	7.88743895398028	7.71220720418568	8.59595788965469	5.94139080406109	10.2833797186497	6.53308902478058	13.0428684380051	10.3770084408965	10.669025048166	9.6859803970487	6.64529695314432	8.22899981092151	6.84591748941265	14.0642763679676	9.96498614228343	9.23134837469604	5.49202862443485	8.37799746576011	8.66653463993313	7.10253937309446	8.33796639383653	10.5229305591686	10.5043420475879	6.19009058028553	8.45643976714072	6.11861777802075	10.1674767622383	6.2358956952586	6.56421095536084	10.4978283179004	7.14833704585582	7.8060966772024	5.816792573527	7.84162553654421	8.75287680902235	11.0400427798108	7.26239670871673	8.87373623226155	8.29870688879025	6.54900913711165	10.3403576229056	8.75223879437315	6.52167888105988	6.76084087082515	13.0689019219013	11.3565238510011	8.83703640410581	9.8355949815385	9.48922428334475	9.58476376207242	6.66049732585534	7.06346705608465	12.1266063520036	7.6998737717264	8.7937572732653	10.0153835950245	10.3865074477694	7.94893340335455	7.43650473375553	6.59035274021687	7.92830256510894	8.59956124664568	9.72303127873296	8.24108439313986	6.41262043440152	7.23248219145282	9.71105405989974	8.83823146395232	7.2263258188364	8.61049278485474	8.27900481108835	7.78898555200373	6.90210156246807	8.81787389737956	8.10824239104765	6.06830393410369	9.27314141753404	6.97083328991615	12.8881817321509	8.91489020685289	8.12556566841429	6.79900325881187	7.88589003497042	10.2749546855385	8.01476098266156	9.07514386285222	7.56409453000625	9.94298393413947	6.29652144565657	11.4413194024945	7.32847631228401	9.6957979138109	10.0034848944994	7.50852662230859	7.98310648301172	8.22294575985084	7.0442355819709	7.06133777014003	10.1904708792928	8.04704388437256	7.21806548782585	8.44813112505767	9.56012223107387	7.92619372619087	8.91950954695842	9.14251427551384	6.16298274323238	7.85721243630776	9.82369716396828	6.32022884532582	6.92090980208214	9.35064340179896	7.35721868495618	11.0009399621679	9.53431517532648	9.48438156347401	9.13047887014136	7.25273228142365	6.9554792501305	6.44612086592128	7.92860851709326	10.0474874706765	8.10704440042216	7.84976200435393	8.71280541148668	6.76240340128334	7.50316970335443	9.96401860194179	6.75856523784792	11.3502368427202	9.00827762245454	8.17636728569674	8.58351299173988	7.68458536283952	9.58592148409668	7.07568468694869	10.0094163469637	7.78269823405808	7.47854663171948	8.48832351673352	6.89495413534806	7.55054087680711	8.84074836775378	7.59648902890531	9.52494862337252	7.79474515566934	7.26956487694725	6.89818953322929	7.49915457107998	8.2437596240812	7.73069941670116	6.24956243475308	7.92641273308898	7.94008554119816	8.88731950444055	10.1023356807939	9.7376985555775	6.33322532397866	6.67524393797595	9.70068214555459	6.13818652167625	7.26949529178498	7.74106768385839	9.74175284389607	7.09497461959835	11.9087519378111	7.62795657041144	8.18263761829689	11.3287957680522	6.10190308785011	8.65939359476532	7.13651257886602	8.83022959247803	6.97795826285371	9.88081784043258	10.3908704085141	9.74453036449945	8.47562601438249	11.7840492049454	7.28520831817634	8.6263525851902	10.3715860933562	5.7575462978023	10.5050036172374	7.35027767475605	8.82798028043134	9.04665914681176	5.84691589627457	7.05662919998038	10.4948489428486	13.0200478485501	7.27483254923552	6.31930064903035	8.62631648495045	10.0231254836856	6.08004492553924	9.92352525270956	6.65852794259775	9.97255794161047	9.70417017451772	6.50186774066327	7.84991499093862	9.6015764380833	8.35694112719716	7.16055102738464	12.9581813620386	8.63492013377999	9.13355566527448	8.2720360478078	9.60987826803257	6.80598668663754	9.14090017926532	9.02174752715633	6.66209224571526	8.589061173927	6.11998790108419	10.7412930844181	11.687308558366	7.53459183958915	8.89524538460266	6.67540633089136	8.79081214395353	8.5902004344578	7.85461713951583	6.24528718405298	8.27988032167599	9.38407488855728	9.71618970216666	6.73401612977504	6.97107306591808	7.42280064995211	6.48821303106396	6.02839538068262	10.5076219117598	11.5239576812449	5.92570738652011	8.50130892025615	6.42322363023016	15.8131691871872	9.66302227481897	9.27774969964801	7.85302180840652	7.78808762389186	6.69786493825142	6.91138387443843	8.04009063870909	7.07297197852383	8.1088303185357	7.01743593311403	10.0122236361923	10.0005846839035	7.38645118073768	8.52626933617957	10.4370226777424	6.41565546722614	6.41703846445756	9.63030915450871	7.02703430858406	6.03808700378679	8.55935585569314	8.09288846552993	6.74068365120816	8.71573360051011	8.49909858170289	9.26058429914521	8.31027134254962	10.8035249377422	6.33380162076159	11.8274962067521	8.64856124836811	7.61293734738908	9.02873507288907	9.63880528453777	6.29944144176021	9.481751793694	6.66798340932568	10.4736198189409	7.40027051217282	8.38001196205867	9.29768265878688	9.60365228713701	10.0726080024232	13.3605591313972	7.02693137004125	9.13204410589921	10.0674992945215	8.23061818554543	7.33012939006489	7.42966655485359	9.04074351778353	10.348027025832	9.72254443667914	11.1672985791602	8.0164014359554	8.73927367497512	8.28541096216687	7.61115903264644	9.9684793398985	7.02801669245748	8.4740819357641	7.39286375762004	8.40395983340809	10.081246142684	13.1563734347332	8.98429735258578	11.8943006569155	9.72674497694674	6.51066018019124	7.52603031424626	6.5573900973685	8.65470201330448	9.7053707250614	6.48017582366448	9.74301782880184	7.05958067001135	7.75022120265222	11.2217024728235	7.66119284750299	6.16030741167401	9.33407180880253	9.4029244692426	11.4900605387414	6.19699768208072	10.814755124655	7.62053680965354	8.71179969434329	7.63761468995095	7.05098765891478	6.65521530031877	7.28906410886635	10.615549268978	8.42144437484519	10.8952381464314	10.7847267896694	7.83417172094277	6.59310428299433	14.1007288182515	9.47585093927592	8.56093877686022	10.962292377224	10.6352096377072	6.8440065147753	11.6630709348186	10.3804311258445	6.32262099474603	8.92248999056141	7.38006053316318	8.0878393843988	9.1932061304486	8.76455126692108	7.30584656725691	8.66426160117146	7.22786690839661	8.17283783211638	6.83835884139687	8.8435266901997	8.16784522881503	8.89641258357371	9.09004926748947	9.65302322196996	9.16048006515499	10.6938953993182	8.3833554252677	9.45988262845438	11.7872784409761	5.98299797832966	8.98419157678981	8.98393063810486	9.71697826835444	10.1218951519163	10.2782045083045	9.34580132105582	6.28496472417686	10.1367209965414	7.9457822204831	7.70364499430762	5.79438436140897	7.32624065796389	6.86024196656928	10.8634253794644	7.44540183503576	7.5484218388518	11.3057420289102	12.3502322793602	7.10069017530303	6.95485826647064	8.28303431971514	7.77790432891213	9.81841094100909	9.19237588705278	10.8814136945287	6.4273219992457	10.0873873201802	9.2866183550552	6.08429491934498	8.94854279316354	9.67758039436464	8.31772819808512	6.71250808340825	8.94631922562149	10.2150928352701	10.2034119651718	6.80492075345373	8.00385518343001	5.80354725668986	6.75765088735639	8.57064600556958	10.7033024994144	7.13993389813383	6.76312296038661	7.70970387320162	8.33876610194596	7.25089722209336	7.9255036926119	8.80421207600804	8.87813452616816	8.81488186123576	8.56048206925648	10.2972896168669	7.35523983224931	7.69242579653402	6.14131088788896	9.41320205877577	8.76145668181407	7.15775332914509	9.27657671790523	7.3676975459139	5.85766059177573	8.11429100074351	9.30275730947899	7.49953025818881	6.88507883853815	8.26960109674171	7.77305125640384	6.36257969735716	6.25832199497516	7.81350050048211	7.08024853993761	8.1631843036236	7.19497372126427	8.65012443321655	8.53814326915414	8.84856578302407	7.35247163862329	6.14624972510847	8.14593579791704	7.7062552247456	8.38219559677476	6.35959952204506	7.26593991815904	6.26815191000438	12.03097585063	11.6239996757458	9.75636768509087	8.55625241176154	7.01471072314171	8.0469758924837	8.25788182440125	8.45697702173146	8.8127998394924	7.75763895079247	6.16246469099169	8.61604471760538	9.35314284992551	6.7804747718493	7.87854644348678	6.55625703118692	5.49898535903156	5.49947884306211	7.20191529115302	8.19812424161905	8.94437340466758	6.06287750333203	5.49947884306211	9.98292749107782	10.7447212107508	6.36697612963338	8.10035709434896	9.61041087153655	8.32568812023609	7.58947614153666	7.33474061781914	6.2665653762705	8.28793861460076	9.33688770076401	9.32031961341332	6.24659236377694	8.08682242311325	9.68939746559107	12.3612934983063	6.83066424914346	9.8291136102127	9.23277206239533	8.09977546936772	6.55679605901037	8.53811620371621	7.04054643287415	11.0165794610865	9.28062738204278	11.175759841808	7.95487390553295	9.54645899434751	12.4018347258977	8.23850692099496	6.33070261181909	7.76239276239181	6.7321389407871	9.07845699785722	7.72855114820731	8.21443616144383	8.33472344763154	7.72715007250942	7.49956315649278	6.88129419370703	6.95110620146436	10.018953401608	6.84419445819118	8.24810009092134	9.98610117156804	5.61091136626336	9.82747607729335	6.22939094153963	6.65171856820177	7.26516985232003	7.80479035413914	7.31408967053192	8.61784740984389	6.63667750925979	10.0621285385255	6.76832370263934	7.25143184069997	6.35696357216431	9.50120532609648	11.9574287515298	9.1870267505719	5.86029663981389	5.6032544983579	6.87242115890615	7.19924475271832	5.49947884306211	10.5474920239323	7.8022061341128	14.142828663546	8.46102275800236	9.72214820828558	11.4670335559919	10.1557473019787	8.62909410274697	6.66432461105279	7.18249949433342	8.98383427783732	8.21388312613675	8.71099747119854	9.75481979147084	9.56639848498077	10.3175127257952	6.69831842899727	6.33280137050292	5.49744611347705	10.9590555273954	8.11109090963948	8.51543368342315	5.87447470887408	6.54959153551384	8.84081772750417	9.24630242971079	7.62284696333446	9.28123525025792	9.44516779027256	9.78909559927354	10.0412150603149	7.81232374312919	7.15529988766971	6.86082395963326	8.86637046075882	8.98801886925515	6.17446647046123	10.420334807623	8.29976110053398	9.68472611800573	9.4774182720207	8.97665002973247	9.56209147447303	5.81793052976036	7.39688699193077	6.25251306391681	9.10191984918948	6.23531957239788	7.65195031290326	5.61091136626336	10.9950798280984	9.46717131934143	5.96830368246592	7.87474665212739	8.35479437562256	9.13230283788009	9.23084500762674	6.07715780934056	6.27207440278674	5.89267715553059	8.71236133006051	8.21883318308818	7.04074952496575	7.1868702840853	6.07589012862954	8.03442424038309	9.40428284792016	6.47864153113072	8.74156295927833	11.7911161634793	7.56230088360044	8.24511143900125	10.1795379052748	7.86525943576527	11.515681504068	10.5205037322161	7.47990974613719	10.9289534376078	7.65003754582735	10.041195688327	9.70636901875512	10.9484069851657	8.77679983473757	7.16330054841781	6.63352095750504	9.7487797980596	6.42170523250745	6.29891168450267	11.9587647297412	8.05996021906062	10.5498068030803	8.60579445638501	10.2973943598015	10.845905947043	11.248764071697	8.56473656341793	9.87631169679961	6.26931202262376	6.31821189310133	7.10593165389825	6.3223387832486	10.3168065831052	6.93210077791047	6.5894353750727	5.97811485366404	7.0651086960098	6.88770623712303	8.60669885787618	9.41331794745761	11.2664763059393	6.27425491368536	10.69692273226	5.49947884306211	6.27517621058418	6.75523843566576	9.99374711508855	11.2125569560257	8.51361394305616	6.72613332868467	5.49947884306211	10.3367396268009	8.52381732191872	6.9178146175033	9.64481430910645	6.07084630945446	6.34469151246712	7.40292666684102	6.38545273053799	7.37605982057533	7.94401107026325	9.29151843757797	5.96987158697109	12.971225982459	8.23673159818677	9.73470291051364	9.04974051554595	10.4925985616747	6.71788645419345	8.52697671478978	6.95790794802996	6.55466861430763	8.6662359428338	6.81954890941974	8.59232831650629	7.36343708093603	6.89010033882715	13.1386213435335	6.22383271403706	6.55789925766155	9.00526325194148	13.2067469282828	8.05464745556204	9.8038155493966	9.19469232201219	6.20684094967537	6.19797595944156	9.3331584163845	7.36714901832744	10.4922154803318	8.27429244260231	6.73469718274166	9.31137089336117	5.6032544983579	5.68033149594795	9.76729527374303	9.34282522118133	7.25685303650882	8.69318324980461	7.88136519030509	7.76115623007935	8.74936271849692	7.77578692731389	8.89887780197832	11.2694804611113	6.17446435579847	7.07110641243071	6.79403882174252	7.69074798573066	10.0158626479932	8.14446086774902	9.79622599684399	7.16289376366193	7.16478214911436	7.01199329876352	11.4687884242433	9.71982778120659	11.6120724439377	6.41461918686463	10.0492839237062	9.40728264418465	8.65422392173478	6.89191603021384	6.22056197408642	9.59139307272782	5.94549078644732	11.0957877403595	6.52834644931826	7.50308371683214	7.04294454971673	6.48953620723426	7.54768932521752	7.14707394685185	7.95976741940772	7.32240606791031	10.6579683814388	8.72683427692212	6.9193985558103	8.22244965459213	6.87914948731728	6.55662911569254	5.49947884306211	11.1019034759885	8.48143557875934	7.28727400966355	7.6224914537844	5.6725500570572	6.35270674071994	7.61858130594437	7.61427338968866	12.1005070635768	9.25730878313462	9.60013564955807	10.38464151323	9.32485055100357	9.00661996020501	8.73050196022759	7.961339837401	6.78633537492353	8.59556870602969	5.75140843020853	5.88237214881024	6.55270914966952	6.84907006799062	8.23123216524875	6.55393917953432	7.17745160228873	16.8963918552069	10.2271944240052	6.56446925527069	7.32336903084152	6.72296151010562	7.16382335211933	7.50875386000255	8.95366226939515	7.49342965280486	11.0800267382097	10.0454305857708	6.58234379485751	6.03723756290814	11.0705771925203	10.3464931338317	6.31881445679144	6.777346537264	9.3539044514265	8.80174046570195	6.51127851216542	11.03405152452	6.51915062120869	8.10239418063961	12.0355124319452	7.49310780311804	5.97270983262414	5.72269405715223	8.23560626846242	8.69035150280992	9.19797056402951	8.16900282649504	8.01827712261532	7.15029013493275	7.50642222491285	6.08285467167123	7.40726077385119	6.54219298378469	8.13582661752513	10.5916383150281	6.32231419993887	6.29112879754575	10.9559925366914	7.45145832587871	6.35544875879742	6.1264198977157	12.0993014869974	6.65274708380578	8.36037325282267	6.70709567886156	6.56584887437346	8.34860336690313	8.42446377293361	6.46352285175933	6.16105614294284	7.47448659004223	8.60338067468138	6.40228840284891	9.22735827396207	7.1655888958936	7.58018172189511	11.5547768007847	7.32232358806371	9.59959418542988	6.88308711853387	7.03532260866363	7.14803311989665	7.25207702328466	8.52166123343663	6.49655357555486	9.43050314247443	6.97449687771938	10.0986037938348	9.21373676858613	6.92554804594854	9.60698809198991	5.96527102019712	6.1272661155022	6.42935660209044	6.24605712983043	9.03044854422014	7.11857465239286	6.44515984143967	6.78020125017855	8.71454231236227	7.49795904077456	6.62998102510427	7.22537625369845	6.99142458810192	7.93862832213459	5.50987212290653	8.05330859761543	6.25859847095887	9.78719939303383	6.23739049329017	7.53687885811653	8.29599670817675	7.10563289748799	9.14291728332093	7.17715000302339	9.04076983577002	7.64798947782453	8.58210352873102	8.98847974936792	8.76882095362051	8.07879013865194	8.07628272584198	9.1251509752025	5.89669272131567	6.8952160054442	9.23407810350457	10.6423818545787	9.79342813218284	7.70753533883849	5.94907990191344	7.96720572813987	6.79956465713927	7.19973272299684	6.03414597151337	6.58441143386137	8.33780657986149	9.01900180950411	10.3847801019567	10.0225839485929	10.1804500357516	6.82013268721169	9.62562113400268	8.94103802908186	6.15443534951028	8.53138379108695	9.50474892087053	7.06052658223506	6.21259556970539	8.74189963518561	7.69431379131249	7.53623480113112	9.40248988329535	9.42230439424243	9.53590764645954	5.99894648750887	6.33610856755567	8.4333665242496	8.55915391577826	9.12715155708222	9.84857956503022	6.10413869246478	6.99303670704247	10.0026762813906	9.06849305743198	6.74406440889469	9.55241050870456	6.84596510037902	5.84878696848249	7.10647303220283	10.0511714027453	10.0321585487046	6.21165065867018	7.46097013881542	7.35376489784959	8.65004558803219	8.6189015185425	7.64424694668478	9.88933943973488	5.93247085516155	8.36406543292346	9.04882530546265	8.77951984485087	8.10564250875146	7.57079758136888	7.83108595540193	8.35758875262018	6.58767419515498	9.96582637195828	8.41693384210903	7.81488338496189	6.06287750333203	6.99545829724945	9.97308236661794	8.65435486293905	7.42656334483825	9.38253186324303	8.65129027329985	6.28363515393039	6.26450708527055	8.14961494284036	6.84724167457496	12.3142642467604	8.92993079816246	10.3664200447809	6.23882147447298	7.75238535540177	7.6958587873133	7.97245719340297	7.31249580676826	11.0248571223617	8.12126690039599	8.04355154353396	6.60605210450547	12.0064901638115	9.78251165838335	8.40077842879023	7.93473043397074	5.97811485366404	7.02512726927123	9.3493315606732	7.14726862934765	5.98825812046152	8.29702586195863	10.6181319271976	7.14163772537058	6.2725979146044	7.09928914120221	6.97265097222728	6.6613593636333	9.09009197527284	7.51587219879736	6.86643586024942	7.48521750538489	7.77720537032893	6.77318789703331	7.3790664913215	6.64406686416344	8.26420782551528	9.35711783241645	9.56918295341361	8.70153703696395	6.33322032025047	6.71025852212557	9.55332346883574	7.81874275919372	6.16615082019216	8.37372961926859	7.89502159520711	7.59827616005084	8.53766461632687	6.53702982609099	8.0172112263753	7.20788590570317	9.02470573989126	6.8071411422372	9.48365530873092	9.69621464115136	7.56698064057525	9.22046231275037	7.99643894698364	9.57423845779483	7.9561180827816	13.588662693751	5.83053080511112	7.12173368221968	7.16115025449923	10.3298305229387	7.7872224506424	6.33819330068199	6.54876529730494	6.57241482565592	10.1509074860571	9.58843069759493	8.20721627188721	7.39511457265429	6.2905519010172	7.00769278503953	6.46139663795843	5.79669518434982	6.79891756425887	5.99774778461375	7.37865950043822	7.12821625114203	8.42196294026356	6.073348705133	8.94657692357502	6.7165320111983	6.08435629686392	7.03530024401146	12.5881475545655	5.8704317689613	5.93137467799973	6.25337387436639	5.49947884306211	6.29592715024292	12.2693038825775	8.80281866584426	9.38856060901472	8.94410861841579	8.35689417438268	8.60411993253802	8.60503243121119	7.08705447570369	5.99959364719593	9.31035699392122	8.14757831571644	7.96756983925641	6.64701528393904	8.43817562047234	7.56270358843514	6.41402307467677	10.7001538510856	6.17004166192434	10.0138607379289	11.1987352747599	8.28952881851162	8.31813130868665	11.1898739050942	8.44689067871714	8.14080994745449	7.89340818162641	9.65165450777172	10.6719238482122	8.42595816211875	8.59615294643343	11.2959147434838	9.36213444136267	7.00964227777864	6.16298274323238	9.02870600711422	8.5607348664946	10.3851903536387	7.74362071441065	6.76339949637759	6.20349231613992	9.67796524730193	8.52733650452288	8.03824612190305	7.40521365572909	8.85850320708199	8.71100199718592	6.75615435046358	7.57724304521106	7.26551698170333	8.0359864971559	6.82043240871036	11.3470101577988	9.56964716892205	7.77757075141092	7.91626305917582	7.82243685963442	6.04376709141701	7.49039658720312	7.44735297308643	10.5278586198282	8.73054309027146	11.3554694604939	9.78341538596683	9.54881886710153	7.87580705388577	9.23575407895107	6.07946048598255	6.58167495560516	7.36067328981332	9.17967781345153	5.97387876649226	8.93451542957352	8.97500061175309	6.1219659538739	9.74838277208448	10.1465434562705	7.96303320501421	8.53928571892693	6.46494057985941	6.15685618729334	8.95416633241254	10.0493108311215	9.87004601419281	6.23529711271779	9.58181066557877	8.00965328454398	8.24474725515425	8.81782773156388	7.35353170450701	8.88539960891461	10.0594435008791	10.6078284368009	9.47415787877844	7.96516345366006	8.27441987694281	12.0948287873403	9.2211298280734	9.60292254553394	10.941528163243	9.12772513448697	7.18963077101307	12.4471979560968	10.7741169431824	7.15762786270112	6.06287750333203	6.72447859915707	8.87238687874734	8.78890930637245	8.38513360467051	10.1609739388188	9.6888332078018	8.98787510393776	10.9576904238804	9.39180645363035	8.18345356613482	9.12795971415342	6.76793516324781	10.732395615788	10.5457299267726	9.13142224332772	8.2195134601086	7.61973038835448	7.47375568445401	9.51598378397433	6.14120848195977	6.49884242145424	7.73508603614517	6.95006828501458	6.23772555089727	6.71757541281956	6.3223387832486	11.3778355355534	8.14808788274473	12.5425977767657	9.40753219616241	10.9377900827584	9.64070022744297	8.93068459328481	8.32616627114191	9.63900635516162	9.51278552497948	7.2544520266565	7.34112708704639	9.86283309400245	6.219880663688	6.61045712294362	9.6194880601281	8.78928977899851	6.59863439988478	12.5729659133037	7.13102423344844	9.60359369890691	10.1115733248066	7.29170954546384	10.8594289995161	8.7406989425239	7.04680730138369	9.04508265488633	7.54847314845937	8.93343608416378	6.29957066514183	9.72172846658205	6.47886016854911	6.67138868842074	9.97573284022019	10.2080287546483	10.8821261211181	7.91821704599942	11.5654342444296	7.90985723115172	7.88421902343088	7.49323561203992	8.15791098557659	9.39800116600971	10.3025318116086	9.20507814892895	9.95471035340399	9.51669798718891	9.19133979901098	10.7128393791507	6.36301401417212	7.51954621429518	10.5696735293839	9.86533163401512	8.19376376611442	7.59690295226379	9.84031391522263	7.37195730478021	7.39542293291209	9.64156137484114	7.89993807735941	8.22242360550247	6.94446792225933	7.93504920840958	6.74911691939097	8.24960254768329	8.30141292858655	6.79630719846696	6.4094865421337	8.48615462917117	9.60715322151211	6.90843049033591	7.11014936503178	7.13239532734749	7.50882199757276	13.7417614877463	9.46373719519872	9.41051299907415	11.4282820607489	5.90112271147037	6.75231281586891	6.83817827020104	6.81030680264025	5.98523547187932	8.15907400847895	8.63267038273289	6.88866150358828	6.53062091613323	6.93194937721776	5.99860447217978	8.46650630888095	6.66660249115444	7.05487947220998	11.4849398273272	10.8457419363296	10.0168086477758	6.71425284977455	6.88311394215384	7.51781302463694	8.2776827858626	9.4620849491689	9.06888699542248	9.31520342897993	8.66748685934867	8.61159953994897	10.0957885853529	10.6901218040769	13.0008668399528	9.11898456344367	11.2858537557947	7.91533122008845	7.01199131571318	6.35566194516346	9.10755698112125	6.18046398515117	8.43211276336292	6.10354467051021	6.69191677254108	6.92526543764456	7.69471914007307	8.61761458563186	12.4952739716434	9.63097029111452	6.03945313098201	9.13292422964209	6.75243035850043	9.5544081704602	6.69750530794984	12.6471415380049	10.0190428823919	7.40047828399986	9.44241895040878	7.81297093422307	11.0332420002808	11.5893057250053	9.18685627059843	6.47501659931644	8.61072642930301	7.73632527301853	7.88153840167289	8.78811638301501	9.43735520707099	10.3369874579777	6.37220254073681	6.12609204134635	7.77343948943635	15.2707395153642	9.20411165912265	6.66085675314198	6.0578583511688	8.15603266225379	8.70086062397786	7.32840282490344	5.49493236692602	7.15614115957904	8.30584435877232	7.95178687229261	6.9367569265573	9.10773749048325	8.46023546522229	8.04525203658517	7.59765169957722	5.50971184460786	11.1332252591893	6.90072419521217	7.53563602350969	10.9652415108368	7.01141992993625	9.46166525018593	11.3334956211135	10.199752189225	11.5356374516764	9.71866054165749	8.77134847819979	7.76844213283287	6.10900692703212	7.85124800145636	7.60285432868606	7.35005227409485	8.11406558537126	8.65255941828317	6.45101118264209	6.53527862567542	10.3705392649668	9.15915003546758	9.0758277734948	9.44014196636428	10.1467762498868	8.65921408185712	10.7273246631857	6.45575696492257	8.58807019800974	9.04575075460848	9.01981425797151	6.98879451806961	8.9425788991582	8.80773533874423	8.89607753583128	5.92240543784353	13.5593950676102	8.3923218702398	11.4237166061289	8.2151792067646	7.13607128413401	8.40865204956349	7.89839410588047	8.19177103468327	9.75313354125858	10.2203069374861	6.37394069811723	8.52543135471548	7.75978720602625	10.9049015705625	10.9501148864352	10.3598698584535	8.44679783769556	10.1794595864807	6.43295739912061	8.20901658728739	7.49516669199916	9.44792807496266	10.6125380985045	7.45923908058388	8.24673385875439	8.82474315842293	8.83031644586574	7.75728956478159	8.35150855170015	9.92769075398046	7.01095111289036	5.85854925871351	11.2877417051167	9.86331632054878	7.25188101838987	9.88868673879143	5.7614883719667	7.64197463136646	9.4143910124236	6.64926308804975	7.71535528650657	9.58186642692498	6.30333847440347	7.31452607244887	6.68939745164156	12.3081516825104	6.78030200486273	9.82918156915213	9.63808766207821	10.4448993483096	7.87991820350687	10.0033372934883	6.22039163089063	11.5630838417795	10.1002504570307	7.80474324030008	6.22191016204536	7.01554109711992	8.83933426707775	7.42643486941731	6.73353441414227	8.32852596684903	9.38535002830116	8.09348995804258	6.13918077553147	7.70164240463488	8.84440972446166	7.0133817229364	6.21410139432233	9.15620167145461	7.5344491049566	6.93239481067102	9.78642812710889	6.12584471588305	8.85497466142561	7.87639560576068	6.8069049823288	7.74256028673183	6.57323623583031	7.23546750154068	8.86103370526726	6.68861778491861	8.45729615565302	9.00048120931701	8.34588462875503	10.2029549862785	10.0906352077383	6.73215172509081	7.8732065861469	10.1812840989647	5.90471055339255	8.45393835731363	9.40103933649962	13.7913046062615	8.83365971681294	6.39695945233674	6.03880938649568	7.98220367925957	8.27946828975308	8.16653491915033	9.90650148203083	7.89640380419477	6.5771907198243	10.5968864479136	7.66349130184384	7.49709662579998	6.97010174267388	11.6253549879556	8.36302221188629	10.4830322985035	6.45732951350816	8.66875701458915	8.43363165718797	7.88287352704295	7.03657774548977	6.23488193846626	7.09133349513557	6.27810083513486	10.319274959441	8.5409536990054	8.30241446627008	10.0381874602772	8.40561944971518	9.19755442978366	9.89011797368928	14.1113578799066	10.2918231913574	10.7755132682004	8.94696979590129	7.62521191715758	5.49947884306211	9.5166146796319	9.99498797679259	7.93614669075002	7.16165881675078	9.44590617337896	10.1972769828757	8.12016891570312	10.7886953281714	9.96052905751159	7.35716831900318	6.7020954602288	6.95751282048064	6.35757868667659	8.01538228602211	6.77432529045282	9.65744816524853	7.40541484453116	15.0176651331582	6.4615478940582	7.29444520203808	8.07678037196603	7.04925488422947	11.0353450967124	9.71448300265606	11.027595147421	8.36527287683838	7.34693121711775	11.4634432638677	6.5197118834294	6.35140681391039	10.2770217169588	10.3492781917542	9.09095456417544	10.7735675258533	7.34340683072872	10.4160247932627	7.03301884933226	8.21306901575958	9.19385379496573	6.33502515908765	9.9592134924434	7.60770401287541	7.28602551194375	9.86014895640639	8.69963094141285	10.0018810359682	8.5399969895848	9.00092755819495	8.3524230385584	9.87459882106525	9.73715392346003	7.66316970884809	7.28511719200381	6.66220149309448	8.61636610450774	14.6974409494915	10.1827617672602	6.72757646478715	6.53550657515579	8.98426732500536	10.3278285133811	9.1923405827062	7.01151623471214	8.78028396580047	7.48506373260407	11.7289277931613	9.95671209603809	6.00105467061533	8.6959319896023	6.52432645086405	9.55527195465453	7.75567607413949	10.1742943651644	5.84131027477287	10.0436239292903	8.11645830613351	7.79220028058817	7.7549253124438	6.55445495946514	8.21894896422289	6.5883508016464	6.23286196751042	7.9716074796958	6.21019386420055	10.4778819204552	5.64611377460105	6.50606192297121	8.38181573990552	6.03251544256582	8.78497165853948	9.95259066272018	11.2192496524209	9.12636779437029	7.66380643275666	8.25245426787133	9.47024037921789	6.57069796114076	6.72536484432021	9.51884057310643	6.32137882222215	9.33901146847966	6.59275841883432	6.98582655342353	6.50611632465379	6.60905418555061	6.84462885260944	9.78986108401882	10.9055892046522	9.60139314252195	10.6376071956612	8.93151560943092	8.9851630480553	8.29740015362148	8.8070132818215	7.63731831354296	8.66327092396564	9.41961759452457	9.06040848995035	7.80475211906018	6.76550836605146	10.9910805507362	5.83372369156841	10.1797412119985	8.41844557780238	7.91809535152199	8.05095548624735	7.34311659654693	8.85426249224215	8.9397569865795	8.82498588354105	7.42499677707726	7.12213477133317	6.88501282674338	11.2098664037627	11.8941936276259	9.44268241494572	6.96293439140117	7.77457342999183	7.77921345285331	10.1629915770736	7.80859635325463	7.89352736092014	8.87988310208458	6.38189589899035	6.63152608442824	9.13850109484513	8.71331448950608	8.05584650709411	6.61120690730419	7.31582798595373	10.7109546649897	8.17593375343	8.34962728186115	6.65093100615097	7.02582710391937	6.48731404637055	6.93095782597175	8.54234960570459	7.84521850317843	8.77159224980151	8.21907198887243	6.97758323473755	10.5998708385678	6.27512448807627	6.09720934408466	6.20598975742202	6.96854165306026	9.27372105527347	7.54235244051879	7.15581285876594	9.43265237642976	8.85526425100903	9.38135785989937	6.91764590892532	10.1165482408041	8.81150953913375	10.9808784051722	10.1807256653211	7.8624480329043	9.74824893572656	11.4922431650333	5.91901313451364	6.59712608880511	9.21755326186839	8.02071895480025	8.23454065480923	8.92955108720416	9.3525447151905	6.9042309692293	8.65498523040593	8.04085659258765	10.0391012891562	7.8376401541131	8.00408689409025	11.7901698746134	10.2722598275471	6.63757782178255	9.81188920610395	10.5738504807831	9.15363361626486	7.65507381212357	7.75811943074018	10.1406406293074	7.82729788815786	7.17512040031364	7.36540538479846	6.35516190038385	6.31313331534436	7.61036642239101	9.60359928313799	8.28252880082444	7.84076142357484	12.099673748019	6.92388079324401	7.0256530002385	8.54593432964621	8.73394538790749	8.71289269622291	8.17163435439395	11.3868411766971	8.62640026139008	9.84303782393809	9.27520236570957	7.25525732546797	6.03185109078535	5.50076300256123	8.49252366796361	12.324193943836	12.5791289782732	8.13507191880696	8.83091355121263	9.61717675155633	7.30499525880187	9.66393051261588	7.83994078858082	7.14215054200661	8.91346258556446	6.48942446453881	6.30953621923203	10.4595249973524	6.58005285693018	7.31509233956199	6.62324309551961	10.6275471623559	9.52831611407098	7.87926274108648	8.16652718019033	7.52213850188368	7.28352476661248	10.1749745625078	5.58787271156989	7.81557651681965	9.16899089106515	9.04004435190216	7.63221438506831	11.5626152715798	7.28508442022572	9.477909296507	8.56564121286154	6.11334892573581	7.08195242507061	11.0356710525306	8.29351920962861	8.82157997834652	11.6121852883271	6.74770913122751	9.21600217065478	8.56501137840611	6.34867802184019	8.17356609861544	8.74712239573488	8.77704549519004	6.73034388370875	10.7886770728709	7.19537561732096	6.20752191279144	8.89874866807788	8.62029956035842	8.65352298250701	7.26873283128812	10.3036271890607	9.06004033503249	9.29793797164588	8.13510278181922	7.01395795419059	7.44893838456338	6.93254439366561	10.5030016880783	8.53240055557806	7.4301747914057	8.18528639813389	8.21594809871793	5.94125711258159	8.20455832014359	8.20169506276046	10.2381693865083	7.28808915557347	9.42916806730649	7.20189262124379	7.28039309119877	11.8319458489304	7.92620735898572	8.66605717087154	11.0730138818103	7.86770188096874	6.01022891099293	8.26885672253382	9.3433312144274	13.058333580778	7.92144123090538	12.5350555345676	6.08331172758402	8.66742109055166	6.91704296993537	8.21270691193708	8.21367159816995	6.35451397769735	8.31299774669628	8.47602193472752	8.54097221397776	7.61140057407882	6.0856753899347	9.12109951808782	9.79188945308863	8.53483805148512	9.11112818721777	8.6503359334905	8.92966965386701	7.9379786186153	6.94781709467722	9.42025268785634	9.63398431443918	9.85649484081408	8.08501301007895	6.98046071617578	10.1920781900101	6.69668174364026	8.56291339662702	8.29687233942065	9.30863857941964	9.44252041832963	6.78866545938827	10.4006855868344	8.75121369279434	8.3134717254053	9.96165577526805	9.20492041037123	9.49292599727769	9.74906064684916	10.3384209352454	6.98582655342353	6.12675171423655	8.21335168034869	7.86319206390232	6.23449817630303	10.9507884780388	10.488994527356	6.67020628985073	10.5561121649164	9.30388714227928	6.24084613512954	10.9055812421694	7.86221159307455	7.94632155803116	9.60939403952471	6.8575311163149	5.97443307255502	9.4912756087124	10.8613619142741	7.3994849803696	8.20418074583765	6.37091100882789	8.84509456300803	8.20345976595056	8.54767149398654	9.17364458521158	11.2915817230777	5.95469048131402	6.11921930312809	6.515571461036	8.57461263116432	8.96392685768632	10.0370511344548	9.49955092741225	12.4187600951284	10.4604815533782	8.61393820312128	8.64023831953409	9.512365504008	7.49313143893628	8.54664063804824	9.27021391312494	7.59860839766117	8.30700861356024	8.02970589536178	11.0801492582507	9.14539350291128	5.78664985911881	9.7377640159571	7.66260300158075	10.468078651156	7.73883313399417	7.72984120275608	10.5638287054483	9.06996374596731	7.8344888590382	9.02932988805353	8.01601569272653	7.58984137087108	9.1347805926544	8.85555015623364	7.85080237258511	9.23317721415889	6.7972297233837	7.89132013208939	6.93480518466924	8.38854553988527	6.8147964196073	8.82052324262422	7.08283554106445	11.7766345675599	11.0940645000748	9.93561410039718	8.58492011844263	8.53753063876119	10.1289941163701	9.59202794006793	10.4582615536781	10.8602668042247	7.36213667842153	8.70013597689109	8.13291709462697	12.113917863018	8.33724690361919	9.37735058816201	6.76092142633484	8.72915707123217	6.98066569181769	9.42373425207002	7.68683919714982	7.18590700006818	7.58150424967847	6.57320887857044	9.51643423204187	7.35514760417524	8.49297956816648	8.35445570053276	7.31269382707886	8.42977989009838	10.5687072904222	7.78813163278272	8.07573817247898	6.65018971868466	9.70335643897332	8.10625985477221	11.0716268747435	6.63355303369576	6.62873657792421	10.1158146215057	10.3946735698988	7.33396107379029	10.3623432740198	7.77840463173112	8.74844854408674	9.59327632463418	12.6418290883445	9.2093659092003	7.65465672526484	8.12244896309498	7.48674419884188	13.4614057769863	8.1429216316924	8.2868148593497	6.87857902653316	8.26746322720354	10.1613739760392	6.14056878164748	8.83810060441718	6.72316951547788	8.8843885962393	6.87639822995397	9.6851364900647	9.07437203266974	7.85590379389432	9.78934661987322	7.68434161682198	8.27612570314848	8.40943546097346	7.97939686691053	8.65884657255648	10.7130639601558	7.43110673422955	10.7372350167313	9.96133436318466	6.84607492231999	6.97454326703609	10.9469599381915	6.89524119882529	7.52056173460884	10.225552789332	7.49378365434244	8.89444064850598	8.94213007385446	9.36884214709478	7.73354318842816	10.6701956809018	11.4914381572864	7.26751534715961	6.89216888597748	8.57750841324083	9.16570696431004	8.00799561684943	7.77599023049532	8.63733158980411	7.13965647381314	11.0504100124314	7.55244554640078	8.3739595385616	8.60973623268628	6.61551329827697	6.82612357914902	7.19503533521107	7.38655306439881	5.8477371634624	7.13912438512035	9.47430300066835	5.56241787538287	7.06896931489312	7.81857610882857	6.90537421368491	6.28024201888558	8.55900751024873	5.88814351450063	11.497947918205	5.49940830546036	8.49306087375351	8.20788960791206	6.49640996293932	7.10947452101766	7.69863440214142	7.83535585557557	8.9170395542121	6.11238533445399	7.20922407038484	8.51565783656498	8.2097347682686	6.78171631143866	5.7575462978023	6.26944756369212	5.96537577480409	9.68538694574592	8.44525484550081	6.33322032025047	9.45651037679736	7.20715044116253	9.03644243756566	7.13666572370903	9.43900891623631	11.5958209607189	8.80143899135935	8.11477165713688	6.97439692258909	8.28494926525149	10.4908061511968	7.02846849797859	9.90086283996551	11.507752862919	6.43124297186176	5.62633051546304	6.97312491377579	6.63028738842311	6.89581978834025	6.81937109334007	5.5958066275111	8.63081877816285	6.89490959039342	6.88182502733647	9.27714247461267	6.77345820205279	7.04629925804649	7.12091779044454	7.68399201077504	9.91344701553932	7.05766623108826	7.16416518435061	6.61365956994254	5.79034813115799	8.46826033168196	8.04375041089834	6.28075626603186	5.60903295888772	5.82433373164045	6.11789776535374	9.51273288597631	9.16170316435953	10.0331723065558	6.1020273804304	8.85036056556691	5.81250913436026	7.01218467721357	7.77317727583335	5.59999821039679	5.59635364072359	7.5549109538483	5.50547612677743	8.46649179780266	9.68442891229628	8.19866031292632	7.52483105847202	5.49947884306211	6.06574073927337	5.47871880013411	7.46179130236202	8.10465878310861	7.27390919195883	5.71468702155915	9.59997229876401	7.03783617525792	7.11610127092665	7.18456274716758	7.76560118855165	8.16230452619832	9.23082282882621	8.33969455195435	7.10138397221406	6.76566517068699	11.7765142267243	6.18769187254843	6.76558816483853	7.515233601761	6.9608354578618	6.88935835184391	8.61482162454349	7.82953911609206	8.07323084217386	8.75677185197075	7.25251185109027	8.84475265350004	8.34944672744561	8.24476723463554	5.49706519970971	7.68212385960103	5.49890791076228	6.63053644979492	5.9054319408197	6.3991804951836	6.18023063787185	6.28619756229322	6.57291605141609	8.71382143526728	5.91002844451855	7.24685174121347	9.42651980410013	9.14890489069017	9.28809649839909	7.82412699135033	8.91067010758535	5.94440653250721	8.60118418561533	6.94312963521382	6.59939402366964	9.82724198999751	7.34865993835068	5.49947884306211	6.9614699908746	6.20240565588234	9.95910071682998	11.1307609159161	6.68259554423348	6.86566352568802	7.08350112110525	6.41956504479582	7.72072295797967	7.25098873602472	6.86381156527391	6.98823684848273	10.5535941576838	6.38077660677039	8.17065284347311	7.51964730577689	7.27296479202934	6.76274287064893	7.62337254961865	5.6032544983579	5.83485794169559	6.63277565412256	7.31991981724827	7.14900438272097	6.38734902821466	6.66114401282975	6.70100112617241	7.48063135172	5.71468702155916	6.51888646048023	7.99142153603742	6.66565037483824	6.45171436627761	6.38514512590592	6.64869966540989	5.49911705943112	8.85573580797405	8.07501896208475	6.49868363397803	7.34222832065461	8.13965998662534	5.4791549080599	5.69210476462268	9.64245564740278	6.42875476913087	6.86115294044028	8.56135311557844	6.87054172785246	9.25300934176219	7.2593530589621	6.49246059957802	6.95103848393111	6.95367212179959	5.61091136626336	7.77551937695034	6.29330921513434	5.81665679901723	7.10585813479418	6.33158884642306	6.76829411874928	8.01130821695189	9.60691802228547	8.71436710596756	7.6466688508228	7.93189604632976	9.04368671966693	6.21306243563464	8.03312273485186	9.00017193856686	6.01308275048608	9.29133649105781	7.69861134179959	5.60408648079191	6.31554204692595	8.71034986848214	7.19483721968482	9.12570182369286	7.73989293661535	6.87431553114961	7.52798246360493	6.37530456517581	7.49621101573909	6.27098204287152	6.47529980302729	6.94343510037447	11.4661696770108	14.8950942591557	8.68926859608762	7.67455009934102	8.96542462025831	8.92595224595005	9.8352817292416	10.0916010606135	5.50771015223903	6.24006454557057	7.03239554269348	6.91892253881843	8.52117229104613	5.50977432963023	5.49400453619749	9.80587976756121	7.21757264164291	10.8025675208801	5.49876277206797	8.91211630886407	6.11690372643253	5.49947884306211	6.04376709141701	6.35609652795655	5.49947884306211	9.996598632796	6.63553192842002	6.29340951801083	11.4024436492458	7.48618728519836	7.24884975001849	8.99373440025534	11.0741373110757	8.87373688573789	9.02971468157501	8.60020270188653	7.40101440500597	6.91374749963826	7.33922656305993	8.91779156393585	6.21187661981935	7.19829673321049	6.11238533445399	8.16249564903165	6.12368573797856	8.06400712523353	7.79525700934679	8.91058977814293	8.99984995779949	5.92723797215267	10.2814700333959	6.22260508831994	6.94801934793874	8.63036872124533	7.71131448115618	8.29748327113146	6.97001535077109	7.4451339460778	7.83378183057024	6.05269795022291	6.40875728792887	6.95748292708062	6.37412559810418	6.79709973430331	9.20352063249321	7.58028080062237	6.70592454967583	6.10134000638086	7.8766176631379	7.42347118326487	7.22810234691889	6.58802129498206	6.34095498446766	6.84851576101277	7.81954210831968	7.89195926675178	6.50553357011099	6.01009912228517	6.11596803346239	10.3761491922551	9.58182733018689	9.25403309945146	9.42400680548296	5.98830667735576	8.32112274162905	7.5835152779564	7.74704861935	6.28294858410004	6.30600431983504	7.37205522333385	6.06860156070771	6.01216353055557	6.63873701590412	10.8874266281256	7.54622935685049	6.9079065855292	12.3544846941084	9.50027706557678	9.86861051180004	6.23092705907297	8.80136920026635	9.925754296736	10.2143924263188	7.36496126686098	7.14720548697216	6.96481008874266	7.3464312661774	7.69456522798273	7.0420144577217	8.35959878131787	8.96500393141559	8.81549174389228	8.25497413689825	8.03012240751289	7.7367283898639	6.13203435680699	11.282175092219	8.65207212607853	5.70645828628388	5.49947884306211	9.69844647190404	10.1697203566508	10.0324641432267	6.19104643151683	8.90414693391463	5.47698788824359	5.49947884306211	6.40320423893462	5.95113147732066	7.31104941584979	6.35871052488369	8.28670490898511	8.27674522358951	7.14652336512018	9.16985612524293	9.02052632873937	9.04722660600883	10.0302885286723	10.4311339345855	8.8647736480781	6.17092839813469	7.89018183942745	10.4051184327881	6.25169455715448	5.47375029835558	5.53957255752526	5.49947884306211	8.08437606964224	6.1860311137706	5.49947884306211	8.16489741783077	9.65293033854848	7.39389739741661	8.69563364419466	6.54768926153237	7.18512186117699	8.18257398457121	6.94953479735229	9.01380135298698	7.52130449410168	7.62666814825042	12.3790057108504	7.43709573514428	8.45793761559421	8.13389756974967	8.34668953405425	7.51812370977097	7.02356689771816	6.54930269423137	6.80429519916512	8.72429940692778	7.00282494439942	10.2160996906285	10.554009577719	10.9847923954615	6.34343951766816	5.98602246685003	7.19683733762105	6.11496364776085	6.75318038573741	8.25350201272335	6.60227903452234	6.95024798416508	5.49947884306211	7.66358263415993	7.71941673559614	7.79151874421509	6.34962767114486	6.07910739953995	5.49408526446852	5.49947884306211	6.34530664904653	6.22617855826556	5.62129165909712	7.98205384650081	9.55628982340942	6.95062448021439	6.01332692436899	6.21838241181941	6.32500096332133	6.30873811678085	9.85500521919934	7.50400233181218	6.28744890641541	10.40257956853	6.61548884724441	10.552999636813	6.71700489718827	7.22834034175184	7.58636653931733	8.93175030948542	8.96317529558525	6.50587609801681	8.133318316373	8.94348418407777	8.78031614470287	7.77863596006485	10.4166441712676	6.45654022252248	9.96414954030317	9.23351556545406	6.93746383037937	8.53719462134164	7.47217333058868	8.16499882908361	7.90175874963907	7.08902421144468	9.36299432317668	8.64252929552166	8.00260248554174	9.05591561570778	7.09368676014021	8.52805977778597	7.41491262080075	8.84952379157036	6.35928394328393	7.11946849843012	6.81050933394644	8.2420495741946	6.90063767393794	7.18455010561934	6.16894096109756	9.01582986511843	8.29076593586435	6.64040096327364	9.08403615539606	9.85409017053669	5.8263848730008	6.1950154859853	5.65691232515092	6.37312585246877	7.59305314245944	7.12473698711545	9.79082744138312	7.76695074211785	9.09919082235442	8.99642143760535	7.35925111733156	8.33966355846705	6.69198497143053	11.7596671143213	9.98000007634657	10.5994468546772	7.5751014657363	6.43105182625156	8.52641339604703	9.25050069522406	5.83873969616162	6.00893626251292	9.31499145871336	7.61861954132497	10.5821415960574	9.07430892662472	9.58243881776417	8.09522094337646	5.81793052976036	10.1827118577037	7.32111541378528	9.61482853210158	7.11461735124268	6.12239751752546	9.12895352933646	9.03692557865951	13.6785667472493	7.52552707132619	8.95302074922022	7.40662059776176	6.90632227483163	11.2498293732601	9.95479130614337	9.12219523832123	9.2635395667376	10.9994766306749	6.3154830553725	6.10167245064196	6.66372826662167	6.06574073927337	6.89957806173523	6.49580513391231	5.97426553630733	11.2075431585818	7.23649687677401	9.23480453429234	7.39388633410926	7.43450466840361	6.96938583523135	12.4972089141717	8.30507114208649	8.04034100077563	9.17684894360023	8.84088906247727	7.01511189089992	11.3960902398273	5.99266929911226	10.3998176013313	11.1456268689704	12.1721019127733	8.66303896628605	9.91540004347294	9.3276065876953	6.33601167650846	9.33125368184109	9.74303617474113	8.09733739091685	7.39871105402734	5.98044481710109	5.61091136626336	6.52169968500712	6.87568628866005	8.51770910185849	8.8929942194325	9.49403942797198	9.33047468615472	10.2151334446736	11.1447483743159	8.44365964235674	8.78392804554085	7.84979395295485	8.44314428119283	7.06302507038459	6.30522502122359	6.90424366832238	6.71711260162729	7.94599166550738	7.61734508021392	9.29724956009214	9.28357640937832	7.52722557153888	7.0130364145841	10.0502830383702	6.16908118304316	6.40835511867525	8.60655760411666	7.34275409764368	8.1614002878943	10.4192035084615	6.79077890669954	6.42150845714195	10.189111913063	6.85450742258858	6.10159860042408	14.983747298541	6.81783247597792	7.30912949685569	5.94473097398229	7.60850980680972	6.46437012870754	7.96315830386371	9.6861373446078	6.70747091134289	7.13220291163548	6.63603184029297	11.2729669693589	6.86144788814784	6.43312952418736	7.98240228731298	9.76280110797857	8.14655660561997	9.65950729061784	6.40033351158619	7.40281690657184	7.36626874726604	7.54805700632489	6.74837573229306	5.60593773479378	7.01477037003314	6.83147406767444	5.49947884306211	6.65076808971072	5.95606727490657	7.99769598804556	9.45293929716428	10.7125882390275	11.458301234251	6.26992986108894	5.86493045916987	5.92435135775156	5.52046707630868	7.73444512437481	7.48335746151642	11.2285309197966	11.9577322882667	8.14079344965968	9.3824455113657	7.78552691098652	8.04963405008811	8.46010148844188	7.74489403899745	8.67200832215397	10.8395405819461	5.79939400316998	8.52745614180626	7.40894996922066	9.33726071867545	11.6978073415657	8.54197940437769	6.41304291859089	6.86580312263063	7.33918932321304	8.01081951571288	10.264295670743	10.2390905792312	9.63729805970801	7.001428636453	8.39245679624366	8.05260058868908	8.23205672262203	8.92169700506777	9.52476513139631	8.87430752566045	10.3231513052567	6.28011934231689	6.16589691478461	7.14482109220795	8.5327630018184	6.58496304706994	10.0986658680147	7.03937265372537	6.11585811730069	8.75487648950625	6.09375520029572	7.57799953138271	10.4750298140686	8.27169450004045	6.50104009868731	8.67156161861075	11.5115704425322	7.22044070353576	8.311589843571	6.7921381316277	6.50054498364466	7.10913033582289	7.10886269378056	6.37344916764251	10.6795505452363	9.10291054353424	7.2067084619363	8.74062607272025	7.18463666664274	7.86700471877888	6.15076689954373	11.5009579834089	7.33050128564953	7.93932644535712	7.33055912790672	11.0174621180375	8.99132200721163	9.50890340632452	6.36991258416811	8.15835242317615	10.1907994305444	10.1801487291749	8.98619561591648	10.3026661489915	9.19560441688701	9.49840539095379	8.56552801899252	6.81399119501355	6.95640368751871	6.4993551581998	9.00142015518265	6.94345518946762	9.80766398333843	6.1365104244984	5.97461421965058	10.0309628901274	11.3103917598972	7.32901623611849	6.43406461122595	11.5220749179328	6.61492776122684	7.06176043793858	7.38644230996829	10.8969643771812	8.37053618176507	6.46571200805967	6.20495739381765	6.64022519608082	7.58943944672908	9.09313016980638	8.87372122047693	9.34988114628279	8.61740740245622	8.29947896217786	8.83382523374911	6.51555607601468	8.16421820709752	6.12015144822201	8.79581922699573	8.95435090173105	11.785685696233	8.26996773721625	12.8748587277291	7.06983115845892	9.03778579695182	6.96338657065115	6.72386319815307	10.6128551533467	9.75541557299906	6.8406407418157	6.5848159759505	7.15497022192675	6.81064887179426	7.4290028817193	7.39315814860716	10.0531166800734	6.87313077245741	7.5085719460648	8.03822259913054	6.03819796347436	9.04485621684525	10.3935747960806	7.14008213696296	8.941735543992	6.30673397821348	6.10043278928037	8.22474641588834	8.03574806288118	6.73279602789681	10.1070503081038	6.3998058827742	6.85857232713862	8.81143275912283	6.99188203157911	9.73509569652704	8.74214795214443	6.90943374755506	10.4569536372451	15.7960595344301	7.72995756499916	5.93543683450634	6.44923720559028	9.72429439309556	9.59643568904646	6.8740228500718	6.57799883830023	8.15158849375238	7.47769583269757	7.31568597750431	16.0931041498289	8.1356633948815	7.90289198581717	7.5357051726881	10.2095473470526	9.24901716514229	7.75724709991627	7.76775032490535	6.5644519972237	12.4811124000267	8.49742965635349	6.51567450419534	7.08448596443804	6.33029389039575	9.59696242607642	10.7132180616273	6.81663605926442	6.31637879056973	9.32354133726393	7.74266132112101	9.48026892288867	7.90073935949825	6.74334776247051	9.0032534170306	8.92353193440312	8.74502385571495	8.51867021326879	6.99092528724473	6.53706352057608	9.43016599595322	9.36777115682829	6.32973895602327	10.0236587327184	6.84999347142679	8.12630994578341	7.54275930590182	7.84248034501415	6.99576090512036	9.20921043501663	10.9250917410639	7.78146347460212	7.18068808491638	9.89331719046785	8.50220120211971	7.96247625618228	9.1191979766477	8.31071244476919	10.5324712357421	7.08778790192449	7.12387196510147	5.81624380076952	6.65732325064001	6.0032950980042	8.43075937036958	6.68787492087152	7.70418030278882	8.70187850641474	7.58757167737112	7.25266937136799	6.21525379900528	9.37968776852787	5.89912392811967	7.61436166552829	9.8643409172389	6.61057382219813	8.90440967880415	8.7137539548946	6.42446308242623	9.41545137216105	6.37096092594426	10.5702978194882	6.85808323637322	7.14239805526598	9.36064765951068	6.64445852415655	10.0690933106322	9.2974888012845	7.34041120650494	6.41631489415523	8.72730268526091	7.89030350675407	8.63527261080848	6.64766573817534	7.37409726716889	11.0012518347559	7.15727790871161	8.93207092373213	8.43518021924323	8.36986050740881	8.72550088071298	7.07600705096393	6.69339233710213	8.35422099152292	8.76759927135109	9.61062350753708	6.42786656009515	6.06338087206518	8.28917132393437	8.97891576738299	7.9341922665516	7.33394222619772	7.24462385308476	7.6756116843666	6.07793663421735	6.12195322405693	9.44967737148344	6.25419714801681	8.62618516544097	7.58670807947334	6.80407188942541	6.00420290164454	6.86999318745315	8.68987281919469	8.42087027407454	8.4020522088798	7.6421241640298	6.10331336394733	6.41020977399747	9.36982488028894	8.72633576717876	7.45399175694546	10.0283469761142	10.3749588574111	8.10281807194594	7.44718851080572	10.4665262507374	8.86476517331251	8.50245117028866	8.20823898702146	9.67383242410763	9.49625461714798	8.68166406062104	11.323602085097	7.59746245534266	7.06800991007632	9.10751765167738	7.73585582293296	6.77239725245534	12.9019152545927	6.18985597426401	7.38774697519995	6.45075567789092	7.52815160326475	8.41446737877349	8.92409392929217	7.48286571033424	10.3003139142887	6.56847538261287	6.66509468392872	6.52603400481741	7.50295081637933	9.87511720575491	8.63413168511594	8.61054965699555	9.06042819087529	7.14094780047216	8.66984051944947	6.62864368082887	6.97445927387955	8.27612816776052	7.80886440892497	7.95195669736937	13.9744125745553	7.24319663872441	5.99474486210339	6.49915240639329	6.94683301973501	6.37453951536193	9.80756790523531	9.99069162875004	8.41706401045228	9.35531902608672	8.92555616106602	8.46612578890667	8.52908038217252	7.92434412503572	12.8593188810296	9.11333776461182	7.94584997885426	9.01588306891817	7.027024027546	8.88743166576082	8.0776921634606	9.54360292518138	6.61060417834511	9.59074045724205	6.74477461018525	8.59221496534314	9.12184177083475	6.22207561672291	6.70758998140119	6.44264258575458	7.79303656694494	8.53313246585008	8.91157256895689	6.34871667009627	8.96711003805122	9.77635426055342	7.36554142959477	6.99685898234966	9.21926427811124	9.05867805070794	11.2614504184925	8.84510212014471	6.28787756263849	9.14805181215707	7.05149476290473	11.0493926238446	7.80361551324924	7.56073394173404	6.11888896128853	6.07002169072692	7.96866165818052	11.0087044474632	7.48219642149742	6.59283295468579	9.82143606442911	11.5534206515432	7.3316091062651	8.06646228951523	7.65432706770495	10.3329122102538	8.60043097531383	8.3735736419681	6.20049377058308	9.77432120126717	8.86124318365651	10.8414698627411	9.80634238261896	6.84793616811387	6.48375480640193	10.1106881173901	8.06147735037698	8.16417653653163	7.51148116959064	9.07072346713534	6.17941964065306	8.27986864211922	6.34223749902926	10.756838776037	9.28159652679297	10.1731609758328	6.59252836709198	8.28371434937906	7.45480503584562	8.04934345845419	6.58472538471152	8.87777159631267	9.14743244176883	9.77937171884916	10.3474331592744	8.21269635133644	8.9773615829818	7.01808617174134	6.08650823445025	8.74310276135076	9.57601459717286	10.3606845330627	8.12473287747597	7.57195490469796	7.69556738900019	9.4680749397176	7.8451536082317	8.95396668620064	6.6704500691563	9.39230952596563	9.98811243672535	8.50948855451931	8.58015666291396	6.98014626542878	6.64248655827228	6.60996514498416	5.87490425851073	9.52243529047291	6.98298378102112	7.46424687658598	7.39541334838921	6.90541823315997	6.87411499926233	8.59034214586611	6.37601773733951	8.59029030527582	6.13411770041516	8.68150419079032	9.30193979325204	7.5533240951044	6.83655925499418	9.13589247189825	11.1101340648526	6.54324903484572	6.19007661276944	9.43536788791719	8.29609690434111	7.0119486094373	8.36874184143652	8.42928852556738	6.64692864785148	7.51411300276795	10.2062293037695	9.21587246377634	9.47943028609161	7.53654382292419	7.30321357738916	6.5117196272703	7.81806438405951	9.68790350294828	7.727452950402	7.54413312605699	8.6099684808978	6.64417152439016	6.48199283449673	6.15029040139318	9.30923977899162	6.68362813037425	6.16730406320259	6.39705499203418	6.94846058557294	7.89793129877259	8.10247928846496	6.15298152725861	6.97167590280948	7.42321121601324	7.24631267294951	6.42266739582319	7.92536243263381	6.07970179235838	10.1187616440725	7.18740170820458	8.09121750765073	6.85081461048	10.7343560918788	6.20116632740231	7.21473939665433	8.21019335434911	10.9412993199519	7.74248785101929	7.33595268756264	9.29869814304962	9.30517754574793	6.28287019789917	8.61199245637011	6.46174822606865	6.5409080182565	8.30824050644106	6.72160817564619	6.24371233688014	9.3373702249038	8.07397182071617	5.98047666048998	6.78863087965704	6.79789959381689	6.75341286955421	9.11091423185764	8.24310340357681	7.24666535968835	8.84990887184334	9.35863241926539	8.39452709850795	8.94969564913565	9.00773195952664	8.22458894511605	7.49559926694644	7.9079575411075	8.19557014592226	9.65077683311018	6.71033309110567	8.14169093281839	6.43468283897387	8.31155631185634	7.09688152646597	9.54646588810543	13.0900126824685	9.75957148336025	6.55473317223788	10.2133124729158	7.55096284009208	7.15129749923828	7.69503085540125	8.46362739547538	8.75045533378606	9.40246085213893	6.33070261181909	6.94821601485406	7.32541042800275	7.24109175831675	8.90571034360926	6.13980734571996	6.59921338464074	8.52603295654825	7.58904086326526	8.68806208068202	6.11826646292456	13.1203696430048	9.20953280679244	10.236709914399	10.4993426582011	7.74145137827965	9.24772648355197	9.15912759688473	7.8081671121912	7.91954222318614	8.01084753801969	7.03622081646367	9.03474528830631	6.22016335127028	6.18684093914775	8.87689764604888	8.33839039208664	6.97504360549027	8.51329897609645	8.23144885949172	7.01649807051105	9.46142670048662	9.81373193223928	9.89346214406594	7.61293966389184	6.76574239472904	9.18968489562008	6.29484904534975	8.65564663330892	7.31641752621088	11.1379547683331	8.72319880256742	8.50614558901171	6.30923250075005	7.05475940768644	9.21747657788648	10.417564851278	6.38681197394323	8.82293179336098	6.17246844426431	6.77097030622084	6.48564017952648	8.34143210917705	7.93684281918567	8.75124342645194	10.6519330129541	8.36821822127732	6.16037667732923	9.818473588532	7.30877777839327	6.20288559730529	7.10479023600386	8.25931173747749	6.51051430246688	11.9090961433245	7.12285085867605	8.35258943199417	10.3912615298094	8.67969595399568	6.92948592645415	8.40303237034019	7.64429824728838	8.58784011694379	9.53983567613471	9.93674979304501	6.69412263412504	7.10051952698801	8.1277726443548	6.99942452438272	8.08229276837516	8.96656677379125	8.29312441139552	10.5689046615598	8.46336182766584	10.1712145309318	9.45619775841766	8.78793233342607	10.4438110664535	7.53926025093274	8.04248808003617	7.70533671177512	11.3696978125612	6.0733699451635	6.62602086210562	8.89035176456719	6.33089284554605	10.0604838689785	6.7918132452101	6.03005746097151	10.304376004155	6.93552121660899	6.46706066871438	6.22046651236967	9.90051435259756	7.84430769939318	6.57140343787147	12.9849655929969	9.9178753774411	8.63699321473902	7.67395450325415	7.62174868292647	7.38950202425774	9.44418230013423	6.93746383037937	8.95319754726668	6.26925193235569	9.58006935613911	8.73320312791211	7.38770711632647	9.21214173126308	8.2271872590745	8.1577079172541	9.62009368620266	8.46491814106465	6.98607747158835	6.27541005153288	7.32775775684745	10.4444288281385	6.1892356491752	6.65521530031877	6.39656510529855	7.17273000855152	6.71386826548359	11.2123883786404	8.48007482462725	6.21919522801594	7.79305968409389	7.16400923522477	6.50744902034107	7.25263307580591	8.21655717557666	5.78775028659328	10.6250807192548	10.3988522879694	6.32859294971014	7.58691948138936	7.72527072657571	8.15436031559586	7.97328252927961	9.14735941787194	7.9183866294093	7.30081680270049	7.5170268140266	9.63497192949222	6.96280116819722	7.01910607583393	8.09274794381444	7.42119671725866	10.1512606772647	8.46957867037334	6.08977575332552	10.3621400008774	6.76761807617804	8.17018455775521	6.85751267242032	7.84640576452389	6.49647891211681	6.58221872157957	7.30283523513615	7.10095533678455	6.32294943585892	9.06168576021827	10.0586856233951	8.92983022344213	6.75076310792854	7.40935955473255	9.01260357752043	6.89942227610984	5.79011107427272	8.11244320830224	8.0019955928113	10.1372344981826	9.00091337989944	9.42095587120766	6.99071528954473	8.33533781184751	8.88463808286366	10.3957687820887	6.26195910582116	7.97961979419413	7.01718073116122	9.37037044455697	8.70554059849947	6.35073192971513	10.2416749990197	8.17298869539189	8.00459185768342	7.49913286575445	7.90585784479783	7.82516489848214	8.79887936589118	6.64715190802279	6.19961385907368	7.97552489768158	6.42903663526507	7.67760603278436	7.57643605125632	6.84248632979376	6.29603176965965	5.5011906491263	6.15379877864722	6.62634031081791	11.0454403952701	6.38479822759339	7.77846279498926	7.77345391937155	6.49886652015746	6.36005481896871	6.65379202897135	7.28630456393349	9.87145360877334	6.3568415362567	7.68861935715397	7.68703853143975	6.95413246352928	7.88354171661393	10.9319267738512	8.54314404968473	6.58459601863036	9.11343125393664	8.84670472129226	6.90788945201968	8.19964244127044	7.77658792745082	7.30640264116978	7.13983695428354	6.53467360730273	6.91926858871786	6.95933455544995	8.55289854507869	7.00796111095959	6.17431806247651	6.38701822921217	9.87237557855736	7.10966981778862	7.7693643097086	7.06454227455597	8.56732466510192	8.47894486871828	5.8184817492202	8.73434240710021	7.67933138007752	6.36497382909592	8.63203064292656	11.2122340839542	8.49059822450061	5.95469048131402	10.4644463007442	7.62957165847091	8.85718077671491	8.4934726859436	7.73530257084065	8.07750918794982	6.84366496315176	7.25459179376056	6.95394319393367	7.46362596904376	10.0205130348672	9.43863321321201	7.01277465556906	9.23188607462844	6.63568283141772	7.0662473254599	9.99420981720342	10.626987199814	6.8061298995332	6.9679183723448	6.77624031088698	8.66949328943541	9.01894535967327	7.96323583622109	7.32944572442742	6.85070269213598	8.14609520607719	10.1465213313235	6.53158344479732	6.89260314796599	8.03102653713743	6.08896096210397	8.02307356572881	6.17707549315247	8.6428456167844	7.8196543982849	9.47384964143776	7.24676043345631	11.0265135751413	11.045821941995	6.66134231396197	13.0267508406976	9.13837460956816	7.40530039201688	9.00036392677643	8.40486436148223	8.55653703093057	6.41966340824047	10.1515769440532	7.94212100078341	8.37090580769646	10.6670540212087	7.52575808837036	5.60288525508027	5.61091136626336	5.95087227103828	8.52787240260692	6.95869817964474	8.03797160311781	8.07815091985558	8.73488149776293	6.44064949809048	10.0897243834749	10.2662111076736	11.7858857677895	7.38070281660132	6.45744412589617	9.76772696410707	8.31140133599867	9.14914843829201	7.75725058287278	9.02398648357449	7.48752955465293	11.8544417131651	7.63139903100477	7.56802661549268	6.11238533445399	8.22702739297195	6.59371195593569	9.00345351503302	6.19007661276944	7.84057785378311	10.1302226058847	6.42960713081564	6.2950001233651	8.70269361695193	8.81601098258776	9.4447624836562	7.53058798368468	6.93701816455687	7.36536230390452	8.9690931709268	8.95232340329297	7.63578117053214	9.42917975592662	8.0875604024948	8.24325548295505	7.46946017468991	7.44227637669839	10.8897061952268	8.81082787314957	12.3080649593551	7.76046893006224	5.9822937165272	10.8876285266596	8.87799068702055	6.57177417412689	8.29685392257399	5.7575462978023	9.03521934122384	6.23589648356644	8.12908331426969	13.5467963459601	10.6852433272799	6.09780202184817	6.47909034766889	7.50224537768681	6.24110141578508	8.12052152664954	8.81188087895046	6.54594923304306	6.27152013683863	8.23760258411492	10.308785397787	8.760275390476	8.3141851394238	9.3874363022606	6.5027055645471	5.65923307655639	10.4555540214062	10.5158874127469	10.0676448089787	9.53592544199485	7.24644980210798	9.42085292368651	7.37897687636503	8.28837414578487	6.16833298206661	7.91691466317301	7.44061187880922	7.09904050707729	6.75790602548642	8.61709157149397	7.54268843344272	7.31062132341369	6.59266690455424	7.37743953105183	9.62951801205511	6.67391256604553	8.97158029337593	7.70654131775443	8.75416398476945	6.60370610675545	8.69452977835843	9.24052105757093	7.02382942139248	6.56264072339471	6.23449817630303	6.90573267927547	10.0714334260542	7.92383608255875	9.03510418772107	7.60551949483824	8.78990661521275	8.99070856029062	8.61589312174792	12.1857383314704	6.40431325637905	8.60733747664355	6.59045062081131	10.5405826819576	7.98388125888591	6.14347611727286	6.42547653386046	7.56871569844714	6.14874490903409	6.40656258255525	6.06265404729753	6.95935148626425	5.70649800655911	6.95571151724754	9.00923540492677	9.38989667385409	9.78088352826943	7.89550254166983	8.59057031861931	9.05362038513756	8.85406711752914	13.8112177611179	9.51027884400134	12.1681545116439	9.57644560548439	6.11704957065927	7.55668824004286	8.79075492489958	6.80724268557947	9.94843908079954	7.78722925631398	8.75055871708043	8.33679055559299	10.4571879384977	8.06692500374024	8.04791946681646	8.07677886220023	7.56442752423413	7.84650936376377	9.44937047791061	6.84017792990164	7.47772867229111	7.16452845426831	11.5405897101183	6.97884431965798	6.70673827808096	8.87940660926935	8.63748791588409	9.13613896591955	9.91468415792131	7.5009077402898	7.09346788167198	6.38852459803243	9.59133666853627	7.04104180897062	10.150761620549	9.19815552467112	6.48214238593552	7.71852037373333	7.80612724224145	5.94675727332299	6.04426194574148	5.61080131721045	7.57932707927709	7.50549601419126	7.34995910500803	6.9661184251227	6.13818652167625	7.4037508798929	6.98846559535361	7.27820525669499	5.96099374319782	6.27650050640696	6.76082215897302	6.85191311796225	5.50033548190569	7.21487444133178	7.89597919175879	6.16496557140368	6.76313072725466	6.26672149626551	6.67831539798755	6.66532950981591	9.05040502666472	9.27522007303742	8.37499192891426	7.43921725803052	8.00203923543848	5.77625434972792	9.35866376254727	7.49213607149709	6.171169664041	9.27305300447073	8.17019946175556	11.5659708211338	9.61341856379504	8.09490914530391	5.83484347981391	9.71816815522762	6.522358152344	6.72147361599022	7.51485693387037	7.89950224682658	8.28596437209689	6.91369468584967	8.385300127025	7.92249719629922	10.1686710407616	6.51036671125016	7.64819763867926	11.3979805859099	9.82295132606193	11.6231573512149	7.89708586109601	10.1562540008034	8.61326799913114	9.40887568024826	5.95051161085774	8.38411863764162	6.95933834246318	8.61910480890006	10.3495330512179	10.5293740997894	8.92004238420732	9.70917991874938	7.70506996634481	6.47589219186526	6.52374562413439	6.35452690438337	7.63603092624198	8.32433605349959	11.9132060411685	8.36140072053534	6.07307055724148	9.43897407001365	8.12447956142913	13.6586531139629	6.47886016854911	8.13906592011781	6.83328451196808	6.93657175963566	9.38434478627349	7.47418605151876	9.16943565753382	6.97749213883617	5.50635105433593	8.20819939847708	8.26833089569829	10.1170570174067	8.43104409330074	9.63751582634544	7.84289102873888	8.02701463726475	6.76073685768476	7.95135705993327	9.10895325695998	12.5631804560451	10.1530421412162	6.9769491197632	8.92132498046196	6.75478357907248	12.2911164330596	10.5806679921973	9.18755030706588	8.28463673096213	6.60746417509428	10.4084454887211	7.89429982743016	6.32600088050173	8.44961013919173	8.32068019010826	10.5711163445979	9.66132263583703	9.02817688703228	10.6641403173382	6.01210315607281	8.17152640421753	8.753949707506	7.92420549303781	7.91321807504332	9.66215518149882	14.1481321158917	7.71140565139186	7.18164251866695	5.6032544983579	11.2610821451031	11.42555084515	10.1183084161112	7.5804063640181	9.76360359157176	8.74142476827475	6.43691424597498	6.14081296021801	15.6166326450636	7.2546232746792	7.89612358409765	8.74049853486921	8.46319848102916	6.40061729757331	8.93567880340062	8.20894050383702	8.56820778043224	10.7960564946382	10.255406569781	9.77963221960023	8.18055166991681	8.46345967725934	7.0366721435691	10.3170964206966	9.50253765601682	8.02362983233318	10.2155959657933	7.44627246664406	8.7174358036222	6.59080758631609	5.8132372860972	10.2419259861872	9.28237722611734	9.81599182248325	11.0033041323412	7.74718247253695	8.580349317884	6.73958498170257	8.5396055448382	8.35067361299735	6.13674105005983	6.36770504052081	8.06275439604212	8.44994448105365	8.91297300515941	7.92833746317364	6.18032472932663	8.20629768248402	9.97170451815987	6.07499124982527	9.92781476729166	7.59079972424406	6.71917692370012	6.52800728425441	7.48733928118866	8.60587885989415	9.77391440045108	12.376572393154	7.21115652895986	5.91002844451855	7.18853669097328	11.1869843813922	8.94306718746438	7.50988015194699	8.01823135135349	7.75551171843366	7.87014743476173	8.28701204715396	5.96613476947041	6.46397099915883	9.28807755821387	8.17525316970805	8.19776137122691	6.79963939082532	9.1180837868527	8.54878277585549	7.22078784606295	7.05981745050296	8.86557951169574	8.03113455728826	9.57581899333628	12.5685289868593	10.3570016360973	9.47071145124914	9.92965459098789	7.9451775042534	9.31070504312719	7.40226801642038	6.03581746428594	6.59342416496421	8.79575034565389	8.02783049405117	9.39212651488319	9.0636699092977	6.77568348140371	7.19686622639728	8.62742277042685	8.45378792922652	7.52852162406044	7.47966508802447	7.58378584289202	7.81270713207216	7.46789940530138	6.32066962503578	6.04884420672226	6.63098674516711	9.18411848121857	6.46246006768611	9.27421638448854	6.73580815625757	8.8622475119246	10.9077973914899	7.93331201324239	8.36557713400404	6.40950172197048	8.84334908299395	6.40939550760019	5.49947884306211	6.96265594587307	7.76287879914684	6.19821286135997	6.88567013368857	11.8259298204776	5.95053245506167	10.839943933068	8.05995642261873	9.08528798662275	6.96210215068431	6.80471278143274	11.7233048623179	7.38573232279168	8.74149324741245	7.62347729772448	9.04561503344996	8.60959218024081	8.4855723104389	7.43497703668451	6.86606081518878	8.59170662648457	9.70150773470223	6.65313509026522	8.28978726626924	7.17536128590068	8.92789865636142	5.93141913327833	8.89174265059439	8.65028043838617	7.62306677437291	9.88141216079956	7.30247852234616	6.41085776900757	11.5571325639788	7.58603881787092	8.83444494488003	7.08982597271857	9.30990476435575	12.3778809187932	7.75279570216726	11.5972706951656	7.26774151421887	9.43817190018404	6.30704041243289	10.6760608928732	6.19116482304114	10.6466600662435	6.84015735900191	6.1843896752043	8.81794942827099	7.41898704589974	9.39799392731791	9.61714134345818	6.46525533481742	10.1296599346744	7.79550099349691	10.2637596993254	9.20936078340289	6.05980811369282	7.44706243905505	7.54418745529787	10.2005651285907	7.54290339680443	6.57110416746227	9.25937733579569	6.31883201193996	8.14319140681655	6.48862610683622	9.15222478773031	7.77527313750016	8.71646589408777	8.45142346733057	6.42146386357676	6.59893824331552	6.38108100013017	7.84115224603892	10.5885145426945	7.50990164177666	6.72695376349634	7.41430947175673	8.61985002661317	7.65982584471722	7.40020065228134	10.2021115550817	9.65214883892128	9.17335423458025	8.33116322702052	12.3035482486493	8.590794178558	10.4744975287453	7.32221096437962	9.68154153562263	7.56075999975409	10.4477662746502	7.93709125615274	7.8424770088808	9.80893803301517	11.6173210335627	7.07863811282754	8.5144312713448	6.5140312264788	6.43649480983103	10.4476509665772	7.27604916632565	9.09108589926506	10.2744634563741	9.47746282772322	10.1201400885828	11.9021968246434	7.39335199509569	8.126133605096	7.75173608934444	8.10199135661017	8.13497629139802	6.39327037507665	7.47709155584165	7.59678537338063	9.56525527064477	8.85787626005524	7.18115798688306	9.05712699394698	13.5984428594167	10.1647787676265	10.2351530278835	8.54208080219939	8.61531625992888	7.38177953930318	5.6032544983579	6.79214145327242	8.64122556393825	5.70649800655911	8.56869140258524	9.8413854843995	7.93876691774145	11.4647652262505	8.29999832642511	7.85111483344108	8.09039141237411	8.93327666699065	8.53885871004417	9.71453415173861	9.39427036272835	7.80797937997726	9.4734313350379	6.34956251116314	6.62804434485042	10.4663436732231	7.13819878382101	6.82031116379417	6.04686211466939	8.76380417495452	11.0265266854021	9.5875928979011	7.14228114604949	9.72984597764979	9.92261234061452	7.77922745987494	6.62205418446397	10.086640429558	11.2402626107672	7.98557522744411	7.97402829048944	11.8841679058347	10.7146249743162	8.019290003426	7.81799114703473	7.05192245085104	9.83568266733411	9.83238573550968	7.02791375448628	6.67990834392636	8.93716247717247	12.7694002398305	7.56899193855984	9.43540089878621	6.30325926023563	6.8812011920001	7.59103785219917	7.34659719450917	6.2228373933782	10.0759879801532	7.62455922073562	11.661217111757	10.6875498431877	7.78857838336897	10.1785112651181	7.75384409310409	8.13547157832698	9.93924342762833	6.14234067879817	6.51650078292846	7.79928296674332	8.90265091149803	9.11509554446192	10.6317109385756	13.0137804114509	5.9816347717332	6.23415216997926	6.85491300117973	9.0182298097533	8.95222142891263	9.75157670026117	6.64791678053624	5.49780136347897	5.49969474418168	7.46625859482934	6.10418486316496	7.31888906264441	12.2140114447423	6.15379877864722	6.29947678300869	10.0747181149374	9.34024736282509	8.73081342505997	6.68854953452077	9.15501884876152	6.6650833343202	6.08815064476422	9.76948432614342	9.92451140863491	8.22385063622597	7.97493164482842	12.0400423431429	6.09865254198453	6.89722950072097	7.38888073908595	5.88596655370306	7.2698688133085	10.383569055229	9.45805041781398	6.08435629686392	10.2445801414785	10.9037791457019	6.74334376979233	6.35197501138358	7.23873352530081	6.14475731097225	5.59013413275337	10.3607674062458	6.86177933672445	7.97152766400537	6.04376709141701	9.23316020778909	7.89084888282448	7.3427988839948	8.00983301971708	11.270479221777	7.74774258833147	7.11457509239213	9.48010764546447	7.69374397317901	6.90237880022037	7.05167346006991	6.86855731030767	10.5812076472576	10.6425500128635	6.17749450704423	9.57287127584661	5.49947884306211	10.5560876974204	9.38590203980429	9.71983447746839	8.56336444877332	7.87565715957839	6.43350539697333	7.38889967163693	7.9242552410937	7.28508199901415	8.63021427739063	6.51349767535878	6.02822373337712	8.00811914696606	7.73686810133376	8.2765530418852	6.68525545125696	11.4359320476881	8.539496542606	8.75850557939814	7.27557780590106	8.73492621467932	8.98739527756757	9.294142330687	7.88946806818786	12.001034051079	6.19844198755799	5.97275729063965	10.9220949731276	13.2294547266905	11.2056706697257	7.93866816588492	6.24256453451435	7.74480341154252	7.85138864125071	6.14388102096477	8.36504241263224	7.94773734135763	8.9559691001428	11.1075868467134	12.181724640509	7.61315970545434	7.26580185792294	6.53221764365193	6.38681197394323	6.23690080694584	10.2069797876649	7.47969659741613	6.00420134989087	6.22267620400521	9.99219657583657	8.23709468981414	9.42012737326854	7.0638776409888	6.715349115788	6.48069381606831	7.23321867980985	9.19981978388499	7.80721113063513	6.15769344787947	7.09199737072751	6.28322786844833	8.36703885922125	7.36041008903018	11.9464186894536	7.81710836305705	10.7510026055004	7.53874290670108	9.61695430976438	8.84798765868892	9.47593745215785	10.0388559225452	7.44050161966361	6.55539404398229	7.34067285281574	7.11008305054662	7.39045106068868	9.278959493145	6.16787531764805	5.50233855594949	5.9056896553108	6.05578059702878	8.51499997703976	8.00971649119334	7.43066861005579	6.76052501287784	10.1816246488293	11.610834680754	6.17487626974065	6.39737560272178	8.85105378476684	7.39571235464209	7.43986247687769	6.08031813448652	9.65830620614186	11.912132765639	8.84345621458931	7.50271302194744	9.43456197723337	8.00561387551173	11.0182752545388	10.3795474173328	8.28645628894672	6.1593289338539	9.28966673615671	9.98993273715834	8.28144135129321	9.16759383739823	7.62863358609455	7.59477878201927	11.3757384588088	9.2961476861359	5.87170200589353	5.49947884306211	10.394452117004	11.8098881445269	6.37719339129556	6.25180808548927	8.49681620700122	7.63402599036348	9.1819329875866	6.04736333389173	7.08909071968679	6.20321607457225	5.51788368490984	5.66885356314975	7.62479130815075	10.3224774537517	10.6422643412416	7.69424614346813	7.75450655370464	11.5598804314837	8.21906738484813	8.75523174403252	9.01844666499543	11.4194315661894	8.399416518686	7.04251849665273	10.8977282830261	9.35262812492642	9.00076289631452	8.45684365357685	10.4005098379096	7.69259238131825	9.83148366791439	8.75568022476956	7.08059844394233	6.15759393362474	8.18932954957415	6.8049572883376	8.58517930875433	6.46258753263144	9.93309418809813	9.16014456603222	8.5432394294328	9.80476914286384	9.58176397001903	9.11757969081654	11.4940698961832	10.9399741209932	7.22935925298761	8.16455716052981	6.37544063852584	9.83458144172114	7.9924930975902	12.2060327150246	9.38304238980563	7.80024380488996	6.2019428622082	10.5739941468067	8.10858361122092	11.2153126401956	8.79041780524838	9.65811174939836	6.06725238346696	8.33641101312485	12.193347156148	6.99199850301599	7.86996454669076	7.13636377258111	6.02421180953466	7.81625114366018	6.50515119479286	9.10184890807422	6.07670024078454	10.5077926777658	8.55003434487807	10.8782494190812	9.81073093125022	7.77975674711409	9.71726921669031	12.3263657282526	6.62172821793194	8.04462996369013	7.17796835705622	7.26437657980379	8.04157071105828	7.9364100285343	11.5797662972034	10.6616027999008	6.15517068919497	6.69877711050284	7.63645166126713	8.71024976867087	6.29606386327118	6.9136527910995	6.72169619233947	6.24614902067301	6.24098606325437	9.33386390152777	7.10453644122471	6.25278980773757	6.12173157867975	9.02523232894732	13.2252840808658	5.90015223284806	7.2626920452876	7.63412957996452	8.09406628078845	5.706456683177	6.21764372159167	6.23749609637254	8.72454413113776	6.02793922061511	10.8547423073704	9.09346364645921	9.70995419896233	8.75451629900977	7.68837275629467	6.58621612227385	8.85234772995201	8.70566749615523	7.93368068427041	8.85260884817435	6.96902158978884	6.9457365278148	9.37759080827342	7.10085658698291	9.27836746940142	7.2963003022792	6.0856753899347	6.22715788368663	7.20227426116386	10.2970818764434	7.85803957621107	10.6924112870585	7.06217357769471	10.3363071130186	8.64095800559705	7.4017594426827	7.58351025033009	7.35716142275108	5.64215326891133	8.22839019897949	8.33405655409093	8.66803321599246	11.2123819291946	7.19355129173162	9.45436706953785	6.69267334746122	10.4122255848545	7.12350610186121	6.5022253558112	8.77312883333726	9.30563731376914	7.15802591265709	9.73363708000503	8.70405754210604	7.17645063304141	6.61145315508387	10.981233767527	9.31769482436725	8.19753160472067	12.55067506038	11.8144911278888	5.6032544983579	5.6180727078141	6.82574094748105	5.49947884302063	5.87487134546283	5.49947884306211	5.6346816026821	5.6032544983579	6.38958083888453	6.86402937979337	8.71704115570165	6.6486759303193	6.83154709929632	8.05993956694993	10.060304551223	7.01306052817503	9.39333518416234	9.44922443884456	8.63078374961798	6.40923621565027	6.16729212949056	7.11803807625448	7.66996411330683	6.15653368904029	9.04480569182577	7.82981337119012	5.48365241144408	9.93631988787302	8.33380139179625	7.17835284479312	8.594451860745	6.19247836335527	7.24408419290614	6.21705754514853	11.1798383947942	5.80712336097954	10.8526729346568	5.96897368269128	7.68114407770545	8.85356184372435	10.0319740716397	7.47631261354495	6.25542599915474	7.11122393742035	7.09592188447734	6.05014881588232	10.869812091342	6.84784115956702	8.14716841725212	6.3039510119337	9.80622624765387	11.2713331995618	6.31942883701662	6.89744028502858	9.06086701704039	8.12063912343257	7.64446735352087	9.52597159354029	8.92440802561581	6.45544313441551	10.0739103990723	7.28746187921761	7.36917892853855	8.30815616900883	8.85204518298106	9.04879207374823	9.68014263532361	5.67481311574642	6.00235364722379	8.38458459849199	10.0303760488826	6.01061556487198	6.22268947024278	5.7575462978023	9.75543827407826	6.59857732878419	9.02761125537868	7.73446715447735	9.89938516457246	11.1124950396335	9.93898064128153	6.50693726172446	6.35421114962468	5.96794457975642	8.38711261442886	7.12462659375882	7.84315737949398	7.91246846552262	6.27862974690627	7.6510013372993	9.13739727963696	10.5553977756011	9.94587669726887	6.21160431146387	7.23823765108159	9.26161539090832	7.08814164077656	8.13822577966278	8.40802013424257	7.40032960210045	6.18280015465895	14.7553065101675	10.5301025661922	7.03570204453549	8.31012774132617	7.9607060129319	10.547498113836	12.6120617692999	11.3129625049777	11.046531710338	10.6055437097695	8.36551762045414	6.94461440290507	6.82584019375264	6.34384485497983	10.6967111042793	7.13465415974852	6.21703364074939	8.50513584720281	6.73897780239039	6.20230686431227	9.56111428906589	6.91037546159305	6.05667147974882	7.24012517545445	7.5306982915652	8.98472102601716	8.81990873848577	6.38210249619726	10.5313316192041	6.79188925063561	6.52218463247702	9.59925783746539	9.3761565782712	8.90019671380863	8.04432218375026	6.74726202565772	7.14136447223585	7.46231524319416	11.6053184448495	7.75996905191762	8.6255133636177	6.12840378972381	5.9114410048584	5.87862120422879	8.51682016990267	6.32953255387453	6.11914609874277	6.23263069924868	8.3590154550425	7.15159052073562	9.76424684183282	6.21476955808796	9.0687817865628	7.02117493458452	8.14737995376225	6.88304368907299	7.28756356375404	5.61091136626336	6.56997893056603	7.60186339266788	8.73255577835384	8.23117929333028	7.32917498018992	8.27170384027295	8.01269995516983	8.00338670821844	6.21234199049519	6.07770652369064	9.36064717117064	7.71460162917022	6.88451256853853	6.57323623583031	6.57599178122924	6.27381135007617	6.54317072232703	8.59976145985248	7.52265187406208	7.40401244147581	8.42693488596313	7.33595689158236	8.30544673847918	10.0288132273368	10.0281094455544	7.82661176445441	7.24235233788354	8.03603180491425	6.91619605051152	9.35691322989749	7.43380981805477	6.60336494386659	7.45889048434023	9.37961742207549	7.92954339292	7.57507376849094	9.89611711870046	6.84961685763848	7.7798476746291	6.17452773559346	5.91123312726743	5.83873969616162	7.08246191868894	8.45380041917496	9.2207156741462	8.96180228415397	14.2350304754045	9.69624755115958	11.2833139169504	6.49530596000016	8.88066568018991	6.43046971215086	8.53676914966851	8.14577862134537	8.95652782222105	12.5066099112291	8.10134411705615	10.008681552846	7.39626990894809	10.3340743656871	6.10190308785011	7.42627532648354	8.33644685417223	8.89710902884979	7.63239694546039	7.07267715311348	6.16788619498781	8.77881197570642	8.51028585497347	7.30657770969549	6.08314841286376	10.0736579780543	8.74392176718375	9.68416668015018	8.58670214310321	10.4003332474563	6.3536694696648	5.83907559449831	8.69814069477015	8.33946546660624	11.5557985748231	13.5218087699788	6.07112822900409	7.97090313458319	8.29344765377635	9.68778968567096	9.91635710023071	7.31156213735809	8.90613778844673	5.49947884306211	7.56174584306645	7.49169415111119	8.24221884845327	9.44018916999732	7.93944365786684	7.01554107529025	8.26524351726936	6.33893740291317	6.5811655883513	5.86402748563099	12.132061731078	6.59978728561734	6.21919522801594	7.34943440432806	9.37778853473154	10.1030797093884	10.6140142690668	8.43180425059164	6.34305199663603	5.49929853568347	9.21751147996441	7.10630287366889	9.43920962359612	9.80505694204226	8.31241489002584	5.49947884306211	8.93374962486425	9.35032161006825	8.67664488783683	7.71500935456474	10.3445611485667	7.71623586742746	7.70281902024404	6.51396022716912	6.08476018052068	9.30109729810624	6.60259622836847	9.76073078453023	7.46018714274747	7.24509281665265	7.2431207161225	7.79489900052164	5.97942614253831	6.71049221613236	11.2188465176	5.6032544983579	6.71103990578364	8.65478947688297	8.34993106049871	6.69573239357678	11.5764700993787	9.99664317509406	6.0476256994717	7.58502690982702	6.79970924070001	6.0433512748755	7.24707037696683	7.84053727511591	5.93334213854519	8.26184869680446	6.49597867626526	5.49947884306211	6.96082929962345	9.8503701807361	7.64888550426706	6.22239381161503	9.34401086842749	6.20945229360924	9.42882038818323	10.4069510518806	6.55645254268014	7.3097788341065	6.39565646224365	6.20844620388791	11.5088133850179	7.97105594303625	7.53369437291227	8.19099872335836	7.36142988528509	6.47961120610391	6.87466622009247	7.88888100567265	6.66227521479977	6.30967902064693	7.97518023975636	8.99173554944708	8.98508559430157	7.58273492691119	7.15472743094746	9.00263266672069	9.67418512955388	8.62965964092566	9.55304471944384	11.083047078265	10.017188089045	9.05115407531573	8.70263932022919	6.32290469705786	11.6359001574338	5.65832524849793	8.34608485373049	6.0568937621365	7.13450177382037	9.6076615030065	10.5685229758418	10.9087819172021	10.699062875805	10.2533970991422	9.92184264821295	6.3491604446656	7.21199937764388	7.27895617199868	7.60349577313311	7.91661231381068	9.84568198732206	9.22875931636554	9.4676343858547	10.0739243266453	6.14040124429684	8.36590063583622	8.08785837899626	7.60612653266307	10.9527953520646	6.18101830597476	6.65601334888736	7.01543772313806	7.512372244999	8.04489532567595	9.70963890616769	6.02421180953466	9.37579007473311	7.30858128212396	8.96318645934072	6.00078743718464	10.2592573841442	6.55431915290145	8.16971675152275	8.33183328556183	8.49010170669263	6.89985459517471	6.32141280179581	7.31704067347604	6.51132397268859	7.068735274785	6.50771791855487	6.56050048954119	8.44027490038559	11.6748025994921	6.64859473107944	10.2990714087009	8.40062567395922	7.61452898332369	9.06437921493634	8.23622604841854	10.1088016833086	10.1276793650935	7.25288979377538	8.25649964354249	8.41424637714897	5.71737541288777	8.48754345480522	6.97272240000607	8.79508522751162	7.71206459481692	9.43977814054982	6.18325722684755	6.7350025881306	9.91936926017752	7.25964215356374	7.66030486824871	6.24614096995903	6.86811319261221	6.1935071537874	7.29192916703464	6.18606170543002	10.1654459896214	6.25251306391681	9.41533231759208	6.83272696460106	7.99708065124126	7.57063087816878	8.65225186560675	6.68280381322481	9.33236859554978	8.446171609055	7.46326837574908	7.43041839977807	9.42993332659787	9.1184419933412	8.35236053608883	7.72131844588371	7.96636663070327	7.41490131962309	8.58666381027956	6.60062265161266	10.7326338498906	6.50232006342498	8.57839137802736	8.46385016133524	8.35326965516082	9.65367996813446	10.1458377243813	6.8360494905646	9.4425509089549	6.16194154966242	7.57012992761604	7.82114134809449	6.3063684525329	8.39786234912942	8.96163763688189	6.03930017949502	6.01135426197038	6.33519834779127	7.06342493717879	10.6896261896012	9.39883751709869	5.88414333855677	5.80354725668986	6.4577601297801	6.72085865322928	10.4102343088685	8.79446660602135	8.13381199512461	7.82224733944637	6.95658250837698	6.66785849527086	9.95914520816511	8.07629344082437	12.1076184691222	7.132222621185	8.26177759951802	11.1309524561181	8.58076681782761	7.22005594349036	6.93819276888729	6.21919522801594	8.97130701730906	12.7418548772674	10.818969135058	8.40211104451074	8.8388008324	8.60853575219662	9.32060958905425	7.640392671754	8.32836889239897	7.18557876748906	11.7361316350273	6.6160557969905	8.33207687406397	6.62795718938531	6.81124754035907	6.11860355509278	10.343053324963	8.76160799960158	8.75719196476537	10.0113106121343	8.88243801928519	7.38120360396212	8.57895329930063	7.47088121280019	9.14664844943623	7.9674561495163	7.03450657193205	9.68693723556132	8.06160842355606	6.34223749902926	7.73882314807972	8.61949111367203	11.0848771708867	9.02960288569591	6.36435226692773	8.9439341320236	8.69466961778828	5.48659119510516	7.480732596794	8.17814411512321	8.42339049585437	9.14025602795678	7.338210695146	7.78165723604626	8.96611659253136	8.00254488432076	8.77029094393132	8.97551058134644	6.33582724537963	6.87585217561834	5.50843643952786	6.09026356322787	9.53083507897423	6.89922721704639	8.49512133384757	8.25884952701319	7.94199048443475	8.77978991626554	12.5626906452792	11.6430074387591	8.3139726094047	8.65800459921887	7.53175608121855	10.655745322978	11.5510036400434	9.8341695953792	6.69999685467202	6.76108232382185	6.83169867892266	9.54306216246379	11.0610982855729	6.63263904100257	9.07361220089742	7.71256779653897	12.0959422945662	7.86061587657256	7.53348347883624	10.2391815849046	11.4170849244637	9.76393005687807	7.81960728745167	6.46151171157125	6.08004492553924	8.61283941676589	9.37401361307899	9.33623821146417	6.97179172771739	10.266863249912	9.40021075485274	6.00078743718464	13.0685367231167	8.63334645087032	6.20027256502582	10.2745159668003	7.0022030057168	7.13360062679489	6.44304363516048	9.68410654429599	6.31881445679144	8.34007624406912	5.92676383330512	9.01805672713344	8.90953164484835	10.7755537207482	8.64878070939794	7.49732280938167	7.21245094909084	6.75281797145323	9.97529889663051	8.57038140036529	9.54783044110519	7.60052110266016	8.0856579454495	5.49947884306211	9.1392063238352	8.77079899399879	7.13770154124362	8.86461345916566	6.8312962423893	6.68300723827419	7.8515608727927	9.16684015439612	7.24588798864473	7.35011100368982	11.0881313862012	8.56143901913187	7.27145885897888	9.92503342474812	8.95689901894526	11.9107858127556	9.08820700686959	8.84691799873982	8.25691644256642	9.48452301327198	8.63392825479213	10.6305404852063	6.78766374482009	6.45272926663903	6.15132987742784	8.86740675044656	7.87093654317353	6.77969026900454	7.31797712646102	8.8356537966429	8.25805673579234	7.31868536689883	7.30764843543224	8.42125608946901	6.50298155925704	8.44774264727221	6.18002431958988	9.50897196223453	8.70744087101135	11.5103149000597	8.64173243473103	9.14738815652523	6.44364864001779	7.99633530685534	8.21584488277767	9.43008448337487	8.34019586751243	7.62838782889715	6.52041346435623	6.32240709066493	8.2549883395793	7.63165069992465	7.85955617777997	9.94861730069299	11.4428683642877	7.65774830705718	7.16633985721649	8.48405803078608	8.59012280427284	10.2436667530009	8.0655127614183	7.93988659072567	8.16871995324603	8.99821890142307	9.84015476238491	7.02873246681275	7.88754440118773	9.81526171528376	5.94955194555407	6.23790902668937	8.3604802535459	7.1390719029489	8.67594864343152	8.71595482093179	9.31940077412817	7.43840050925036	8.98226397085597	9.5354877615958	7.14506562346568	7.58214701270777	6.52489572248999	5.97811485366404	8.4555458890107	6.52252050550571	8.4709922868909	8.08515921030483	9.6024351835485	6.40909523347582	7.30858128212396	8.06824058943945	6.2040091245178	8.78900443756658	6.3572578906632	8.36770746801552	7.42090048900018	6.4901066701745	8.44960510915869	7.46667776904928	11.1528703611205	6.16749857746974	6.5302480558939	8.94576882818093	9.25427216001255	8.92125018324604	7.85060048398246	7.5909937268225	8.17931814757406	6.74089850198202	8.86918794789909	6.28357950230871	7.64096421104742	12.2504736319132	6.68468410751352	7.84871858174455	8.28809337867329	8.58150849571751	8.11387813399392	8.52634619227845	7.27537702649062	7.1869523004641	7.39779378717065	9.78297285357987	9.35487095311179	6.45461188613241	7.88422421046768	6.38317299003048	7.06538381157114	10.3317613785104	8.64906878842635	8.86294119197574	6.40485644703426	9.33026165384424	7.69906281816789	7.07286588368595	8.12344999767615	7.56031977105708	8.17330535429195	8.88882344008634	7.77096473955804	7.14210918033862	6.23660382156004	8.55828700294627	8.90432880974019	8.19115832156822	6.55997449174964	9.17701370558385	10.2554335159676	9.07383821940525	9.84242577918698	8.70851150822564	6.64552909601921	6.47322825701707	6.57614333093859	8.30431095171769	8.07848154909468	6.53027766434152	8.05836733582415	6.88321386955624	8.56030365243455	7.21814264663415	5.64611377460105	9.06503785479427	6.40819433782863	10.4514658378394	6.79389969341431	6.56258854045888	7.64328581134464	7.00421875272127	6.80744520679368	7.77220816153179	11.9591515186598	7.93838774826871	10.2387045638481	10.5787635872784	6.60140166744729	8.95142059385522	9.0467376755954	9.83114225053331	10.5756749801655	7.40161669374266	6.6081549828004	8.67643549982464	6.30590654384115	9.699659176934	8.47352604975396	9.72604510896939	6.6429698982058	7.58720705605723	10.0255773797933	8.44236528367162	8.43714317462785	5.99025103948218	6.07889155836004	6.6041056104684	9.21782102681582	5.93999321500856	6.34521821555824	5.75693965929586	8.27698780274493	8.10673098343414	8.62202533579109	7.9523300883629	7.79193600122814	9.37781752788274	7.03443504207159	6.3458382009788	6.03945313098201	10.3048583251973	8.60492591904603	6.05086772207134	6.48382775677968	6.37903593942037	8.7323639078846	7.24456922132837	8.75688692346137	8.60071147255226	6.73353441414227	8.05192324812788	6.7187116533299	6.45135737536085	8.31342505350855	8.21190451563153	6.92806166556711	6.1737525110376	8.93103337859976	9.63217326709121	9.06203988761894	9.15177462631459	7.05225036824639	8.70858587535997	8.36036649406338	7.95172870163654	6.97085953008939	8.94804227788078	6.89060661406631	7.23710772657164	7.41307944982615	6.83025184644364	6.07685411766693	7.99943858920193	11.5874318483123	10.2709193863815	6.39879829955821	8.48190231589124	6.98417012627671	8.61271700387031	7.70816626203142	6.64678763418532	6.50264899913616	6.39380858700567	10.5252837084814	8.78032651976514	7.31837614260571	8.80032720239973	9.77990995930223	11.0085810131103	6.66324073025381	6.45970413013766	8.55935399647651	10.0515519272243	7.23821954043687	6.14759947978958	5.97697013235411	6.04236047376837	8.70050681143907	11.1243216857406	6.52533036472873	7.19186254574508	6.44421022292749	7.32896971727362	8.00976903514033	8.4523926693064	6.22013364080723	6.5578719445331	10.4609419599185	7.39920666050627	8.5631557883295	7.83451232226921	7.30765446634689	7.28197844611905	8.41953037483981	6.5527797925321	8.16646041287662	7.704019981398	8.30705720627226	7.47993155108553	8.96161186569052	12.4388640180777	8.07578946291762	6.47202017141089	8.60078584909935	10.8454714741581	9.33957035984189	8.68520906716549	7.33960246647956	7.11737773691009	9.99010357408635	8.67413254876548	10.6818180959025	6.80437417899793	11.5927620493083	7.49973893171496	9.41372003056044	7.07340561532848	7.60815375126036	5.6017525342344	5.76024018550504	6.58638578560462	7.52810771273579	10.8645303081246	7.44675566674537	8.96962121633155	9.9683397481521	5.8268673730625	6.80076615463001	10.8347391674036	7.66814187403964	8.16517491741078	12.303649141487	8.31131199844923	7.9541803538538	9.8685340865934	6.33150262615275	6.56148508528122	15.8524017402107	8.60162508864877	6.70574838318842	6.80467689668349	8.97396724068224	7.76090977474246	8.24993914653806	8.54023319309114	8.85912805959833	6.54021957937247	7.09914207951539	6.69408411879204	11.2300330681607	8.3898571616874	10.671013021841	7.20380379032781	6.38536232722548	9.22542820488624	8.28127480611022	7.88377330308488	7.21599060942114	7.97323847910623	8.91293143840021	6.73750171302383	5.99902353188586	8.66308498012643	7.30358694625238	7.60013857538841	7.20527925539443	6.39801817592229	6.28680016265331	7.08389953532908	7.62339688140517	6.43955240137945	7.37293764606106	6.47146538594938	8.15042533819307	9.43275824885623	6.95388915485347	9.55308780381622	7.91000299947994	10.1475744072948	6.57685950273834	12.7080199377634	8.29393387518065	10.4140073072394	6.2950001233651	9.09057572438036	10.9883555886664	6.12173157867975	6.94069076990136	9.51581253140374	8.718498168342	8.23973051348767	11.2259216630429	10.1699325591738	9.34427794814808	11.4174868582221	6.68140025834017	6.49273211979717	10.191483625354	7.95659987205036	7.85094086119083	6.3036244214195	7.10675114126364	7.29480007937333	8.13507871615022	7.32230125269423	9.88094722088901	7.49571611064516	8.60849404099656	8.19701723677405	8.45474612414158	8.57481605164901	9.72522183194975	7.05963828210398	8.08068506400426	6.66141490968381	10.3040574301458	6.15309502622976	7.21633648020067	7.50424002741668	7.79638729449804	8.66932553487132	7.09081240484704	8.12987503523275	9.12111803925335	6.85064989832588	6.90907140234525	7.35701391023274	9.66820174659404	10.126470500195	8.5235630629517	7.05172985776855	6.46064845442726	9.27927077838965	8.11773866502456	6.41023501618104	6.41966340824047	8.43944426064382	6.59818970291315	7.30631950401436	9.36532921245984	10.6967876832669	6.93271999132511	8.57457772529772	8.7252791545468	6.03134725045221	9.36047071365522	10.5048982685275	6.31669289878089	6.08851741147063	6.99916305713386	6.42144366376792	6.35133123875653	9.71217103543601	10.0799907362699	7.30687689964595	9.54621527461531	6.83421234248028	10.2533415466933	8.23419515386284	9.4416396698229	6.04303849859338	8.09966827773238	10.0635747389601	7.30325331375444	8.57311574176792	7.37022138556049	7.9794539021096	8.39667262618043	7.08186795031511	7.49862959560816	7.85412196110275	7.13721394361858	6.94265400468388	7.4060816079965	9.08043491164054	7.18164820429205	6.62909861970117	6.87185383834342	7.06659946453039	8.38885453338993	7.83089698407496	8.38236622402524	6.50717864733876	10.9006042814403	7.31261512110628	7.51461605881712	6.3868448646221	7.89925912694594	5.55165130781158	5.98840517774388	5.60600459195738	6.64791678053624	7.60248884278572	6.52053286158782	9.61144517014016	7.5687895546688	6.98090109722135	5.6032544983579	8.5953265089448	8.5555630129097	7.93156645106989	8.50191889487368	6.70328680217752	6.35493997805135	8.61189885959841	11.0505221781931	6.23928242253177	10.4029880183281	7.86320949420088	6.70957973506507	9.14233400138935	6.39059593646551	7.51731765320784	6.00864827148169	11.6933498574591	6.5094951740981	9.0125362139062	10.057743374873	9.4438931207908	7.64424953418735	7.50615639554666	7.48869586423313	8.5651718980975	7.90516398473512	6.48508657618557	8.92358893846392	7.73859633510174	7.56063005277946	6.07528221966717	6.1364408568247	5.87141173974033	7.97281039624416	7.12958087253993	7.26673320523957	9.66838977889253	9.3655711608776	6.16851341445837	11.6331361105147	6.04569060306655	9.26966196791565	6.51551450339879	6.87840645328674	6.83536484347841	9.82685316082969	8.36097211902676	5.52301908296851	6.78895459796149	10.0998321510674	7.72837930095919	6.49162640140028	10.2126709580082	7.83250007050555	9.05320443441975	8.86596937223933	8.38968530357047	7.21396875363553	7.94084646763458	7.47495521631598	9.52006373111434	9.21109117488204	6.51026263972853	8.88325030250291	6.24110141578508	6.26702764193586	7.94208651290282	6.90752914417368	10.8062092619907	8.97207266330555	10.1180600680569	7.7936387770493	8.69488792527823	6.51596976009487	8.22156228611724	8.28506918218951	8.71953123337421	9.61057633027431	8.03127854622825	9.14602786137552	8.20886353140409	10.5604761984703	6.51221662339934	7.6391547939457	10.6617281737677	6.31868904103781	7.97824338489151	8.09782669664305	6.54933517535117	6.3387753420883	6.67659940729679	6.69496662854148	5.49712027720442	5.51228562674259	5.71468702155915	5.49947884306211	8.01154630040705	8.72832689607765	6.54545749242561	6.19985937718721	6.4566085682758	6.062159965257	7.492418825425	11.9259366635216	10.0232506774482	12.3453698192955	7.4099859981784	8.82813785870973	6.49277842380068	8.85670875878297	6.16095316521145	7.59146615227696	8.85648252241611	6.08750116638172	5.58836514497299	6.29468378821336	8.47031861932581	7.61096232693775	6.64709529378837	6.50097118995293	7.2506007605527	11.3232839948203	7.97946426960423	7.40700651832188	9.88397855086435	6.48092002297775	9.2944592794217	6.03021916862838	11.9858707249011	7.09813189447758	10.0666883189066	7.10007297679504	8.0800067407683	7.16064020181942	8.13762860732902	8.54858924992887	5.65783815341921	8.549124263749	10.0586796757152	8.66926587697481	7.07302780749336	9.40241606786473	7.88106113279729	10.820651776598	7.06078706102995	10.8357212172813	8.18579036847678	8.46752395543069	9.60326817066791	10.4359031374839	7.52887430877548	8.66312365781865	7.99727792840213	7.85060756792647	8.55070290585555	10.991010574173	7.91794109964539	7.22976212289045	8.87789511997645	9.93488578728572	10.0676130056509	9.43028338266523	6.44345380662874	9.49133832125366	9.67825190952429	5.88506023424076	10.4263310523876	14.9837810842431	7.0598956473356	6.43081180491543	7.64681392831507	6.81482246408906	6.17442985604952	8.78015041946803	8.73640287038915	9.80758808676491	6.54235710868078	9.47909334830334	10.6306525764231	8.00627255858046	10.7458852571174	6.84660582390115	7.98603773457475	8.83090576464931	7.27530447675082	10.4290010018687	6.32344361234005	7.7550249164446	11.777653920027	7.8315732104246	7.70175678320594	6.95826980012411	10.9992359543914	8.90818715013014	8.55711925623921	8.50150549756269	11.157027768663	7.07406670197784	8.27823106100512	12.5402553777584	6.80274938370669	6.36332350420154	7.66094831806413	8.79656406777294	11.1838761307115	10.356474065734	8.53233252564128	6.82903865619083	7.61664608958436	10.1270285199347	11.8621851189412	10.0682781282325	9.40819359745933	6.82298152136625	8.05228082347342	9.24748563425551	9.49910155479841	7.45563845239672	10.4823772946402	7.49528731191695	9.70102996175701	10.5823351066487	6.71046547891544	8.50286460270094	8.30050146946652	7.71158158240834	6.65132589768162	6.37795998432512	9.8416053110092	10.5867020895555	5.98388657778767	6.47955294825108	6.34142393163517	9.66534532653608	6.5226825316159	8.9018263059693	6.71236716815632	6.9397646458215	5.87058384147316	6.20349194529178	7.9224795695632	7.04469426811333	9.4134638246382	6.8454537328114	13.1227736953937	6.34367787461021	6.40570143496037	8.5462474932734	13.4260760573715	13.0274263794237	6.83118511229239	8.53603645935564	8.46771688230514	5.80235031977478	12.6012656436345	6.95493408464838	7.95769180599442	6.8424334438735	5.98388657778767	6.43070744472625	6.63255204293035	6.01346775974074	6.51954916319768	6.28119620937992	8.14522980280585	7.58892355140741	9.31257868402729	7.67231854144319	6.03945313098201	7.11362241956772	8.72374939509621	9.87530843874523	7.80914374385254	6.4011015464061	7.81081003892839	6.27826403504432	7.97874624267107	7.95354685435337	7.16875877099431	10.0018903508057	9.10141712423861	6.33018996430038	9.06197387063298	8.38588514792698	6.15800941280197	6.41005759055176	6.19695178203246	10.2583008557848	6.40404743720829	7.68994471354866	10.1443456418507	12.0615612402038	10.2083168815826	8.48048090953676	6.5421821018914	9.06666638095691	6.48153195431596	6.50122293333988	8.74019595080236	6.74771471052351	6.12195322405693	6.24065543673902	10.0648038780384	8.09571869269022	6.09254242979594	8.99904592136086	9.7982825891071	9.34173571550986	6.10477434933622	6.32701794258267	6.84510414344036	10.7445420403965	7.59045312239271	10.8060792457227	7.17053483596876	8.72967037189706	10.7660826021458	9.31122405314028	7.69813315523506	8.78208841445734	10.1675744876409	9.13109196982042	8.13421517865459	5.99876037379307	6.30940204236064	6.77066919347831	6.78180710583495	9.49008065389526	6.75975768671323	6.93051825660325	6.96171713233573	9.91265605838625	10.113567004217	8.86699877574897	10.487636920054	8.18834563244792	7.31573356739862	6.28011934231689	9.2109783398734	8.90996885194157	10.4630759755139	6.69819869931394	11.5618518570305	8.62327187598856	10.1139547920665	9.73144289743987	10.4245175575406	9.02797240715663	7.12411649031807	10.5601658003515	8.4238758323859	8.97203620995433	9.66262406909595	7.82319375270093	9.68387678771947	6.63769039147062	10.2207881539305	10.6073811532195	9.19016822149152	7.75873854577803	7.48038133902158	8.41616241866706	9.6603618367362	11.6702192231046	8.13180920759903	6.23902963391348	8.23326528136617	8.90051047470811	5.92895230926902	5.948214045769	10.5076317106078	8.70641166471958	9.4217298209753	7.20581641456011	8.19819857512979	16.0659006154435	5.88616035591693	7.50927675302765	11.9950504344563	8.97747386480273	8.15314045538032	8.74873370487044	8.8928388064431	6.4013880866844	8.42066475237002	7.92835892578062	11.7114674131858	10.7321152095332	8.19968443428868	9.60058709521066	8.44535334829212	10.5173460670194	7.66014737504862	6.50034550211211	7.74383303557852	9.46038872925418	8.28614496084529	9.47937481757087	7.98912668133948	9.49910051329794	7.34973839228397	8.65209087660404	10.4367755103014	7.69274320087251	11.1167648885796	7.04473943739663	6.55959886607082	9.51271879955401	8.81000320951916	9.92680358673348	6.2470679791731	6.49796547822996	6.86447006110452	14.1174270157738	6.16239827157893	10.0030065744123	8.31192928043807	8.72926501468989	8.89665165871318	7.86837612009812	8.15679608718149	7.01872695660574	8.38215218709815	8.20205498272879	9.48534153001824	7.03545180680324	9.6201432457636	9.29005913585212	11.8470985094333	7.86976642564859	7.42458470069198	8.92378692027975	7.06874352368765	9.43907971452342	9.54410913633615	5.99050578520785	9.25127146193323	6.29132244176355	10.2461569876992	7.28816420521519	10.6460075673618	14.7391341439007	6.8386040936335	6.65500586753097	10.1060773051993	7.48931139172636	8.72609355917856	9.46297105340665	7.86799409450412	9.9296540797379	10.8464015730414	10.0920175161778	7.04078336809144	10.7949713324742	10.9270668840674	6.94269605787804	7.84660567477719	10.2690903548627	8.43275624491043	9.22706655918057	6.53392124625019	9.20940188938022	7.36324522268795	5.61231269371199	6.30935073101147	7.2203779131606	6.09153732882148	6.84942210745368	10.2135487165606	7.13224090912656	7.70265509765727	7.77067743989774	5.95469048131402	6.2535883848611	6.66406112045705	9.75204506531026	7.0907127830746	6.50232007402499	7.36372651284062	6.33341849401889	6.17561432198042	6.10034572135534	5.92527573198355	5.72536854068922	6.09321691247458	6.56905516805104	7.8262108089299	6.74193089722552	6.19721903728908	7.06924951119871	9.84444174822739	6.35246955685873	8.55201595309624	6.807534072021	7.03487262318609	9.8132186682499	7.88784050166284	8.31960586288757	10.9771757605169	6.20158705951081	10.9330560842755	9.60960818422853	7.10571416430588	9.15846812176004	8.24015163563835	9.28040101010519	7.03601151065323	6.98400424196274	6.73049013212504	7.40574393573268	10.4561125845791	10.1094739467228	8.42811592410122	7.37132789986768	10.2941971500338	7.55763914151382	6.23270400337819	8.66387172785909	7.47834098232014	9.71158630416286	6.14991087702429	6.32723188004834	7.45728129080439	7.07700599436968	9.30713971404968	8.58283668473167	10.0959671175754	6.57688269588768	11.1230255361213	7.26744749696828	7.80042930879836	11.116292841146	11.4459394954769	7.85240884596526	11.8394329235674	6.40415229987016	8.81413203295511	9.52467279609813	8.24868170212555	11.2956957979286	8.7524087976842	6.56353326439407	6.34904689359625	8.18001938561493	6.46772240738535	6.44590923868601	8.2140945896026	6.52587302066941	15.1312061636244	10.5048895869181	10.205003596285	8.51893203609835	6.54488754727928	7.93140433438836	7.05894189175012	7.76641047821932	6.50266316394897	6.47244583976484	7.9947810715815	9.75228906464762	9.99451176681822	6.86882592594022	8.16332702853256	8.69780708912944	8.44787070241349	8.35459034570039	11.8621718913524	8.35433648589085	10.7270800749648	8.61168237770048	7.8965907312207	7.45282643731299	8.97842116269137	9.65026322827068	8.13249025341555	8.08399643049133	7.99943744791655	8.95397268462048	7.74067068956659	7.78332712067716	7.63789738308456	7.30415675300328	7.77015970894117	6.92434352770143	8.82611346634549	6.24477499333959	8.04663630839434	7.59076333693337	6.14734267297564	7.48046905854466	8.51104700731819	9.46508629519591	7.55355308177056	5.88476220809072	9.22516901604674	7.88905426226215	8.41140182681549	5.79865986560859	7.2739809696838	9.87550660679387	6.58172232678047	8.75609631302061	7.65767474317	9.38532667239667	10.341728447397	10.3628525301867	9.61859834100383	6.22792245438075	8.61966721226988	9.40426494910973	10.8019347956328	7.11741417376516	8.06106964504967	8.6255192772945	6.72659452354422	9.54597326483567	6.59185056997276	8.02733504082337	7.84009313192948	7.2149664703268	11.1949745723652	9.92612109459831	6.77310383139074	7.48639084160728	8.91168491475997	6.73274112371994	7.64539639333368	8.6190653292874	7.17901045770609	10.858060038613	6.17470988004464	6.71792316334748	5.88330118859067	6.83558042220271	10.5662500162404	7.1903459905296	9.05526707450311	9.94712621609682	8.06008757624702	5.95294390363249	8.80365144880776	7.80744572161685	9.01480023753049	7.20903338954318	7.48309146707604	8.61016304673284	7.40305252785026	7.31965254182507	8.70272751648388	12.0288800807456	8.62755327914469	7.4210973171304	6.75028578027194	6.54417863614411	10.1917471124934	7.95371881117333	9.71291906246482	6.12832542844571	7.88606348113469	7.2881889163209	10.7556837286911	8.04257408094641	8.59847489758606	8.669742451093	10.1822785923006	5.70649800655911	7.18178911223353	8.34478659980565	6.12568850624151	10.2665828019836	7.44246590442882	7.79541630200406	9.71894541984763	7.54231380293669	11.6583512222218	8.01813751263425	11.5860192840382	7.71268081872105	6.57254924988551	7.72128576190797	7.88016044856741	7.93713409467711	6.82343714376847	8.36567500778203	6.81497583998151	8.76741143086152	7.39737874285005	7.46298238547628	5.49597499236158	7.79566718852494	7.55074491246829	8.03964269761758	6.95686858620073	9.27878996588659	8.22231546802688	6.1043450555518	7.66899908326006	7.57560690222582	8.14846905551496	10.0455025575929	11.3606920837728	8.06726864852483	6.82142985098979	8.00780642048306	9.17472934228232	6.07678691079339	5.49149344622866	8.76363093512087	8.68925524330313	7.17863571560646	8.20018839298697	6.55705682952107	6.28449831268016	6.62134344722807	6.85105896054419	10.8494902930991	6.79994706545905	8.28592512363951	8.48819053612618	8.9879924579577	6.64361823490583	6.12193171735966	8.21903149680997	10.5555792292531	10.0843339700055	7.86453695549496	9.22504936674044	8.10934190362217	8.97456957476071	8.06086780613492	6.94083698901677	7.20270425619485	8.21759935083811	5.99959364719593	8.87306302881935	7.60632569288077	5.48886228938265	8.66392440753755	7.47460737441301	6.52800880569275	7.48081102808619	10.2639227709447	8.5767991294292	7.88261078271939	10.0443458483614	5.91773062170598	8.53515208266382	6.5362517950413	9.28298916052862	8.02783180666981	6.94108029796033	9.31863454221515	8.00004052819706	7.80254234921704	11.1218647002172	6.37642220966636	6.11117317802855	12.7456811627676	10.3089664376614	6.85320351177709	8.3161871425955	6.88996669848358	9.5352758953071	7.17265990701157	7.01763379286568	7.62399300712474	8.72166240743806	7.83247309658093	6.90688112490622	7.5301560068153	9.77449426425545	7.02966532127744	5.91002844451855	8.5526095683736	8.65048206314112	8.07610576024712	6.09166474404201	8.04511938151579	10.85367636464	9.07207859563012	6.43609304240652	5.95696599540854	11.1054375266833	7.62350579476786	6.24700098081486	8.65564939604114	8.02401356054798	8.5323451866731	7.05613273022547	6.48501935199577	6.20993133797955	11.2150080450694	10.1638032249641	8.63990330725755	10.5336058187116	8.27402432484928	8.33541994900575	6.94872797439357	8.38438644682039	8.96337694178169	9.45300801512143	7.40042840248687	8.68781683553005	7.4922556646227	6.38596012893612	8.37215967020523	6.13072264747321	5.79479214904188	9.60327107046646	8.66841751266141	7.26347956321431	8.36046808475623	7.18800626505826	8.74110266456314	6.12195322405693	6.08829662961263	7.61541115639583	5.49812710850771	7.80362404680826	10.0774026450666	6.33591282741854	9.14694424469874	9.67198907770443	8.03730775493183	7.45404538825837	9.39266157276541	11.5901333286773	6.03226775801988	6.46956658088243	12.1333818936293	10.4695810544913	6.46471076837519	9.21408367329443	6.37412559810418	12.9188606105748	6.10379852721443	9.42170123767019	7.95768331887371	11.7494340799033	5.59070504922891	6.71082195004201	7.4480447314215	7.47084568384862	9.51079736312307	9.53948465229102	11.6334626034191	10.9605098270496	7.89937516062297	7.34974851057466	6.02308870716085	6.31583930293202	6.1235611005977	6.04736333389173	7.75371460365698	7.08991744711085	6.83240504120262	7.29961887521838	6.13493831841151	8.76880524494599	8.40265523863861	6.17610254735972	6.09677307748302	6.90325513107292	6.13423498445544	7.64707801620771	6.5181150897303	9.76822697805648	7.5870619630567	6.4566085682758	7.33776150019147	7.7222533583854	8.68735051274824	6.58175309936357	8.38575778766026	6.00013293859961	8.40139683603405	6.35809971963611	7.54930899471005	6.27355269785917	10.4074606682735	8.45227434585511	7.80460268037661	6.8091123974574	10.9909578252659	7.12305835756728	6.07180175476252	8.3880153562751	8.4562871725136	9.65232327494266	9.15547006443246	7.64438941846081	9.86874990802567	6.31049690708344	5.96967679550783	6.3491604446656	7.60575423325458	9.02736522692578	6.33755550469769	8.50218395393498	6.62016941315278	9.52765943338278	9.32587784634542	9.57799488631029	6.67810393856747	9.17731435885741	8.62351840697671	8.44331887590692	5.49947884306211	7.17919161534225	6.51588643675183	7.34699591091209	8.89196123044969	8.5058882521075	6.73753432072755	7.76631051234628	10.9110054100629	8.76624584567555	7.90406812323513	6.23214076873833	8.93320647331562	8.69857962968811	6.76843440457538	9.0595044394879	6.0485140548513	6.08031813448652	7.95747100433775	7.11648193306764	9.3409653094603	8.34352889558798	7.67701211602855	6.1014339038553	8.94039092004968	6.14056878164748	6.44332591284434	7.66519612616829	7.56642908664435	9.34751170504371	8.45633957112153	7.49063567313375	6.72370778577318	7.36003276009696	11.6422841418899	7.45846688221041	6.70143705926645	7.71305746626785	6.4753540637463	7.04511717004434	6.76153996576189	7.29363914425004	6.49530596000016	7.46903087828498	7.33924633742046	7.27076776589186	7.25463500637399	6.07195208062464	7.23562390907615	8.48331997900388	9.74353861546509	6.14766429544083	6.27581242088699	9.0318502415845	7.48321383758702	7.05024362559775	9.29663892562299	8.52246217306226	10.0298732255301	6.74309800367466	6.44064949809048	6.48696258189138	9.15341115067602	8.78749276739203	6.68431660377412	6.311105552352	6.54457853579813	9.69747636208821	5.49749349797943	6.85235728236422	6.40227428829869	6.06287750333203	8.52089274346019	7.3134678538589	7.07488480809021	11.157136932618	9.59092879964323	10.6623452445822	6.8082650082456	11.5830902807581	5.77312680802791	7.97875497216227	8.91104414245946	7.85215968122855	10.2968649961012	7.4699296072363	8.70054306066768	9.27970488035805	6.24332312996904	6.14129344473294	6.86109233699096	7.18374795529242	8.67641888093718	7.87950043309233	6.55073481656353	7.18557881177572	7.38391294673534	6.23852250758245	7.89576436403375	8.25494172817184	6.59275841883432	6.92054965175116	9.9632563215909	10.2268548289815	8.95667004610991	6.5171352730154	7.45999532068514	6.17302650354063	9.41684367432054	6.21305266961979	6.22165786106031	7.27752603117837	8.42588364111806	8.34325002942557	7.13917697356058	7.83409230907527	7.51739263956359	9.28122051718469	5.67891560795673	6.00599091813384	6.12679193314815	7.5023348818256	7.68746932295017	6.6328787285115	9.17213222272544	6.57757535272681	9.97166482064049	12.0301083218571	6.41217480430613	10.0028548208097	6.25671674735534	7.8097780790824	10.7615947406923	10.6320170871757	8.3265304610313	8.61891991304114	6.79959416757337	6.49896519528302	8.21503344964551	7.65532513035811	7.6791211501159	7.55401989285761	10.0444467750842	6.31455307106647	6.50180789575955	8.59947372958816	7.04954712302196	6.50331889124234	6.56077247744766	5.81664144721426	10.6554893272657	6.64387759425756	9.83610758174776	7.93383828513131	7.65357266028129	9.53974608845843	11.9823592858219	7.26666959407461	9.29049180956248	7.23395112899674	6.53505666115993	8.37848002811302	7.82868121296693	11.8873974526548	7.08987137700345	6.93932951053884	8.5861351593353	7.6855429069256	6.70060907638512	6.49781228715422	10.2743101515196	9.97968826675749	7.03380599551483	8.78937383337929	6.35600713910392	8.32358858170923	6.04871713390599	10.4953636950636	11.1385900860319	9.32500074769035	6.68216978478517	6.77724917086672	14.2367697654395	7.48584580403554	11.4446900374863	6.07941818083854	6.59888024366997	8.51719676433138	8.78750094907248	7.55160506520846	9.66475616844072	6.06312517827461	5.98649383994275	9.19812693782534	8.66852354504202	6.63637054176973	7.13330749566235	9.66063620113067	12.7018331747571	6.13451594532345	6.04965527001068	5.6032544983579	6.73134985282982	5.52561704909317	5.49947884306211	6.1539514123929	6.88182502733647	8.45365262527928	7.49105399574349	8.72349318817527	8.19986181938555	6.50599861733803	8.30670309340942	8.11610505756995	5.49947884306211	8.86423785678927	7.40208682351199	8.25061475313152	9.93728855252993	8.26475149425095	5.6032544983579	8.06023204733175	9.77568137687641	7.86241701836078	6.85873168060965	7.73883313399417	8.06982284310609	8.49319169987843	10.1221005686095	7.86976977488944	8.54052503202923	7.32278447630992	6.58628671989408	6.67173008694726	6.85307857801452	10.5374246763713	9.39815111813244	6.41107075813951	6.48331196057651	5.65756090317676	6.53388815941414	10.9476460060462	7.42327015708027	11.6673905789039	6.1272661155022	6.39942583448052	7.22220166905601	12.7463077260526	6.21640204408406	6.14928282400897	6.65259574295273	8.23947003954097	6.06198256129794	8.74388136176287	6.92362663901698	6.09818487471011	8.35781964481568	6.30890171026519	8.43737758608068	6.50054498364466	7.04975076701165	6.54299725717294	6.64843524539345	6.92506712565569	6.22243175016799	8.30986650941748	8.02423342986794	8.65524524653518	8.208257937373	6.44424887345947	5.86995019861782	7.6462296536337	9.36836821254991	7.25110169741914	7.72340103497735	5.90112271147037	7.15056824843037	5.60008618062294	7.21060047597045	7.90291715911968	7.55477940322646	8.15277410548561	9.96870279172346	9.89073203604114	9.20130465790923	11.2917701751383	6.2222967697184	6.14040124429684	9.094011002089	8.58987529940691	8.51788981739595	7.27747316141518	8.98723587892702	6.47571704346408	9.51901830039108	7.1051785392987	7.39585955768262	6.7359817813018	12.5549079870763	8.40179233231657	6.8611486289298	9.18805847057172	8.8054779496876	8.26476813115096	8.03373871230165	7.96239565926183	6.81114067483561	7.57978763163257	8.14285282184524	6.60909282951939	5.65007038380397	6.82689324324745	7.15137855901651	8.18001298957147	8.25838116310355	5.63213588876782	7.7474334644675	9.1173151452996	8.88755149001923	11.2257241743055	10.3151735054619	7.10847201500198	9.59765607039077	9.66858660943278	11.4041402760447	6.77677690296761	5.5010199161324	9.01714670757921	7.03384118213866	7.3134678538589	9.74532305109781	9.11186723462975	9.44321160569918	5.81063686281148	9.39322654844556	9.36153399660687	8.61924144761822	7.65658549837776	9.26845357884766	6.71158431186999	7.95831908391694	16.1625936098559	9.94637165765043	7.313673337364	7.00597126174658	7.02938010665466	7.90895823527863	7.00708303423907	6.58858884991139	6.112385334454	8.88317522303761	7.12541174235083	6.32549830432215	10.5221153588586	7.92744890166948	8.27600098455523	6.32375614787357	9.13890452736383	8.34681409524249	6.77967348211907	8.76005149286872	6.82944167942713	10.2712355399347	7.39579522493484	5.49947884306211	8.4478806048605	7.70763753814377	9.37080440098105	7.2809115281888	7.40445486587577	7.33469272293978	11.799817470273	8.10106408275072	9.30664055052558	8.40784554182276	8.00625541187527	8.05318224226599	10.8507639955323	7.16932492787842	12.9808812333879	5.94186076052431	7.70442145698442	8.47839890247448	8.89224196766199	6.11335985082147	7.84984581156846	6.55299635709829	6.54748746348276	9.24584352303866	11.5244532450189	7.080935207386	6.28576175871981	8.63869341321205	10.7872473836347	9.04029795502822	8.131956536891	8.80398943101005	7.42674525195082	7.62079017790984	8.32435666214773	7.66937427918686	7.14087591767026	7.53686078468969	7.75397069579788	11.0516164712158	5.6331628417501	12.394559266652	6.52758089442045	5.97480206594337	8.65653590464905	6.64563355905929	8.67797157275113	9.40328616225125	9.24014851714904	7.88120716038366	9.76730080183096	8.68366630876793	6.28069438143034	8.65296490760043	5.52162470537564	5.52909362653853	6.51807230029404	6.16298274323238	8.0962966774748	8.66216876857553	8.420187899309	7.12653700742526	6.96171705195301	7.63504175655742	6.94549595732894	9.82125087170139	6.64378576215437	10.6503713414279	7.56568855097415	6.24504266993382	6.19995085714368	8.3455019485133	6.70433385434424	7.8332391423065	6.15800941280197	7.28051338093346	6.3483813921325	10.1658232528472	8.0689839343142	7.32707202442902	8.92523274229951	5.9882682693464	7.99355281231833	8.27678321341742	8.88446221402805	6.85774095106068	6.4157075657061	8.64382465431414	7.51214457025543	5.95697794638573	9.57804940291302	8.11545698658529	8.15320133414113	9.21502104291394	6.04684505651936	5.49882286433748	7.58795635660174	7.8785503887732	9.81283501011192	6.84606225089133	8.55073176040268	8.77338661275772	6.27541005153288	6.36157026405105	6.08593663744811	7.55101893901781	9.02076300472867	9.58051865439461	6.69393380379147	9.98371508220436	9.64828371275109	7.08677908327721	6.39879829955821	9.06411201595017	10.3597871965731	11.3522053867197	6.9388782990838	9.26408721493724	8.80004207585654	7.02535252522571	6.8065904973457	9.55967584059588	9.0546661749448	9.12841627228181	7.40036707486516	7.19858886802418	6.54710200330566	7.9961502205795	6.97794665189615	7.11393884838339	6.03945313098201	6.55768786244846	6.13174631684494	6.29345712720716	7.28211574742999	6.56309368202386	8.66761494344451	8.49045996856339	7.16574866617734	9.08012677587727	6.58944577497682	10.1760127461247	5.49947884306211	8.53968612192809	6.01952829785726	6.66744909378419	6.68191101933187	6.99861501194772	5.50014560418369	12.5702252605424	8.72012514112685	10.1900349549221	9.34831465428258	6.15726924889015	6.59274979102573	5.49947884306211	7.3080626657711	9.71903333415242	6.70773982130112	7.87073556108396	6.16069201935808	6.34733050834783	7.97820777938589	7.45846889379313	11.1442415721828	7.10761875830655	6.39994239400519	6.1110585426444	9.40392786954533	8.7071098065512	9.07227027400848	6.84635373572537	7.29134230420064	7.36909950664225	11.0555267695153	9.04237992265783	9.73735395728128	7.62233042039523	10.6414300234995	5.69500699066115	5.96978609504367	6.36370165395897	5.49947884306211	5.49771237299633	5.49016830000993	5.49947884306211	5.49947884306211	5.50573466770128	6.15576917599242	10.9060694009473	7.56081774118005	7.69306410752274	6.40363315123822	8.00887049480649	8.38398906717754	7.31616387622932	6.28163167916331	7.17777916202611	7.96403753804327	6.44688427220409	7.96370754542084	8.80800175964242	6.60162728278263	7.37884294275319	11.6147959374721	8.38047195854527	8.48612342158897	7.19142479315185	8.13285874569199	6.66116206868974	6.4970625554985	10.6056434706002	9.21886426687167	5.47332234175659	9.13277281107911	11.0843727503441	7.36767003298344	5.77784705804693	9.63578076662567	7.59461664999225	10.0299226451936	6.20249662492696	6.74452632686685	10.0556648831981	8.83630623228192	9.06980875617332	6.94815825750976	9.26754419833907	7.95477730329182	7.74880925369653	6.20177730271702	5.910028396357	7.12757235469459	9.80034624335661	6.99950923446407	7.37082698756905	9.92483502037306	8.04783143233975	7.66455306757524	9.25439155747043	7.59343101289334	6.48222578683666	6.10220539189251	7.3824454733269	10.023257895153	9.79976951263859	6.09003512561489	7.23129867428	6.40875728792886	6.6414299065011	7.65950993911046	9.74646039320586	8.3045896219793	5.83704090950602	5.49947884306211	9.1632921981953	6.29969911885953	5.61890389980704	7.46254811677694	8.54960685371458	6.31929533329479	10.2392552316606	6.62486299664088	7.20129951347429	9.74482271819632	7.64065018239826	8.06328957603821	12.4007572810643	6.27098204287152	10.5646553477075	7.6579227526939	9.38105979651697	7.04588056279967	8.09139770442608	6.5389463553073	6.44053100186372	6.57786487964345	5.99342058692162	11.4159494449171	6.19942490608091	7.95377133432368	7.37096651504579	7.14195355277096	7.75996273957782	9.19534473426896	8.98940531457663	6.94277759391278	6.47045334595341	6.91474654854159	10.8816105805275	8.67234737634093	8.495746749389	9.77491160666884	7.4077537829324	6.19992696201263	7.46907510030385	10.7083446524107	6.99290772587987	6.35902250000118	6.52834644931826	6.26871795455493	6.0735205877741	8.95594403208198	9.26859416820138	8.58602405136087	7.78154264090253	6.46959709691762	8.19179874339721	7.78039494768761	6.32714438773716	8.34833338289129	8.96759813155668	12.2366215744527	6.88133024575038	6.40812383003031	5.61214208956029	8.33183177389096	6.21857954628817	8.57730079844092	8.12883246779851	11.3502287405302	9.18722764707234	5.49909805636098	6.88084677693489	11.8278673615512	5.97811485366404	11.3123418348678	8.06325743689079	8.42055357139555	9.31331818729732	6.39106466940812	6.65182634353104	6.29384930335286	7.04051252933946	5.49947884306211	7.98602725226511	8.3706997756348	9.97096438471125	7.63993284762069	5.86182170535454	5.71468702155915	6.39066725350999	5.49000893220815	6.2919630465483	5.46211910641581	5.4989232638372	5.71468702155915	5.74205095157259	6.54085862452734	6.31527972811911	6.25594826790876	6.86137641661041	9.02363017533598	6.36185313952288	9.87475991356608	9.29141102193707	5.78989918117814	9.34684414536185	6.08167858894137	5.50816845774243	7.11044437549742	8.77456339347432	8.94686591658338	8.64748136888641	6.91096510491882	9.67157418409367	7.91609950310552	9.201065451646	11.8410201363651	6.44590923868601	9.14894272159778	7.67560955455388	5.49947884306211	8.02207530543752	7.88407370372874	10.9242290905339	8.08554449972631	9.62279467747493	9.19056189845329	6.45527966806905	6.39879829955821	7.56508487633512	10.2664022960479	9.82063204045471	10.0113971981133	8.45701871844457	6.43913437521423	6.21659096753446	8.44565009324449	10.4128552144112	10.8679182257594	6.65776450251505	6.44297313811103	7.00004190323045	5.61091136626336	6.76060263455238	8.73658326533232	9.57444424391677	9.2116094574837	11.202466173768	6.92521577138458	8.07696662389511	8.05456779467713	7.41630235472482	6.60548456394018	9.96503288004114	9.28618264176722	8.50757994304197	6.31237425334119	8.79763667829285	7.16416518435061	10.2468403097121	8.16467788810179	7.44504763999289	9.70335700553344	9.607846533556	8.3595385985899	9.1205616191182	9.81431962273418	8.88285442610211	8.58000511605441	5.9452208839903	6.03855293606551	6.70347504186665	9.26948302222088	6.82009972657795	9.6820005451875	7.45898914773249	12.8228828598287	9.75392738310719	8.1059491449157	7.88408164644322	8.74627935183163	10.0413768468313	8.25377888353553	7.81033223565907	6.54680272709914	7.33081067778345	6.91968064320092	9.87522262723503	7.58355164087517	7.91286634849587	6.58962590384419	14.2549024438368	7.7216618459462	6.77593493369571	11.3268067911735	8.21215978371221	5.97303853946329	6.36344123682867	8.47670596025188	6.09115464152351	7.40227473242167	6.4533240967259	8.66176632794816	7.10996638022855	9.14936855627767	5.8715415295173	8.43592976483627	7.96174460878112	7.46774081593453	9.34015292760125	7.91989879376672	7.49319752842601	8.31843116634537	5.82388094223683	7.81296693468678	6.71541263312098	6.69974242634201	6.79902518026762	6.37664052657077	9.29049640945581	5.86351142684806	8.67940282632916	8.36116262384562	8.19455468723409	8.41791048739195	10.1027673794622	7.62374057921341	6.96617777134662	8.32394141290144	9.1119369543712	13.3728204717217	8.79245715370845	6.87670689646203	9.22748241519817	8.85465292031933	6.04186259686098	6.77936704798436	8.214914365473	8.85522548588703	6.3585219922178	8.79899088824954	6.11860355509278	8.35019458544178	6.91095660355596	14.0563839889747	7.90385690905369	6.14150673501399	6.89036367721966	10.1792862234387	9.69685498254062	8.08260827223845	6.42619091654632	8.30746488533617	6.25251306391681	7.09671763635358	8.57069974701814	7.60991758353685	10.4363678768832	8.83683630646074	11.4029817614356	7.10609256893365	8.7308207709384	7.66298739222891	8.50840413521123	10.8850141209288	6.32613241355353	6.11983153925059	8.2782530769864	7.42387602217064	8.44382931567717	7.24262879116957	6.42282969162173	6.70906355430325	5.49798752761579	8.59294798896807	6.83556065320352	9.24557706422893	8.86072563074145	9.86032177871478	10.4482419566363	8.92727775886774	8.507585054112	10.8438948582057	10.9044923236342	10.4990097353412	10.2241243346346	12.8729728431603	8.88701101423339	8.63773717598875	8.52485423120752	8.08980950678371	9.62732976099719	10.2358484073083	6.33320566612515	9.52411601765806	10.9088362671108	8.80053844470859	9.88305715764894	11.4956230574013	12.0211721305585	8.40437818696513	6.53813742239836	11.5278603795336	9.92340904576935	7.0938708525786	6.72928475542844	6.92500967422381	5.9855063697134	6.8682937052248	7.36756947079661	8.95571742822381	8.74896198682023	6.7473816509239	7.85391723357258	7.23259298317913	8.25762357913123	7.71293498054011	8.39025473203719	8.22712251332717	7.79292593594291	8.09709369314781	6.59277902289962	7.14706030822712	9.21787152954334	10.2848015848889	6.79666570884549	6.64092639500335	8.8442117952027	6.06273885347439	6.24159914743506	6.676753348802	7.69645847431722	7.68512191475899	5.49947884306211	8.55941166365648	8.86574035378264	9.2129390896474	6.16361409384927	7.26371977930676	11.1055318792228	9.71139478194811	9.36114804057612	6.85853442294627	9.49821757663737	10.2487156038862	5.96803632510359	6.20360944631806	9.83749877447221	6.37742746510207	6.74244146482245	6.89671849660293	10.2807491027687	8.83540496696254	6.66843658878901	6.12508101106359	9.20097636424993	8.97375072430765	6.76853870882471	7.44176364715637	7.43301127695874	8.21781977571125	8.11183253188519	7.83308928130913	8.76535208270728	8.30259824462217	12.0056885316732	6.36733984212394	7.57713144771472	6.24998928261679	7.41264012700912	8.6332373044442	9.52450866638642	7.37834177924866	7.19496175070196	10.3911533747837	10.2563697269584	9.22421069426814	10.0618865988992	10.5924035488404	8.69052095940276	6.53015632174773	9.29109603248757	9.48295793408819	10.2890444937523	9.18567020970322	8.83183681922193	6.28768251011418	7.66078803934987	6.62227070774577	6.35928394328393	6.10919029268917	6.07808346034365	7.47181039282665	6.51952623899065	10.2451581460106	7.28810517749915	6.04132084296254	6.81584441637686	8.02398037251004	6.1319451319538	6.01556298100466	8.40418690927729	14.2714446700868	9.30586683650159	8.85331057035637	7.63015367941468	8.69847445054512	6.02198858085265	6.74309301468301	6.59632575444673	8.40216939873201	8.00611508436862	6.40877424865289	8.67712700053989	8.09316367877689	9.94527170984198	7.68132688476067	7.31932000801462	6.84665566245851	7.26525848510211	6.31165067042033	6.21051537970825	6.23757025129099	8.25060473516458	6.14485362127387	7.13967524487677	9.08560337820898	8.7008194273762	6.92005474746777	7.35836345058526	7.15992521271473	8.75938991298377	8.21922954541844	8.86856645555884	6.59296095583999	8.48340729405808	10.1537706528335	8.68117870055557	7.82949652688306	6.12374776383831	6.36435226692773	9.24281794213555	7.09929662402218	8.10812611988902	5.72358707590087	7.96242853084841	9.35280147929519	9.57235920715993	9.16122342153492	6.52758297662092	7.22495213056277	5.90112271147037	6.24379890047848	6.15576917599242	8.42091555696229	14.0927411538316	9.79040313283075	9.39149365348862	7.93858727609288	7.74630410987394	8.67143916983408	7.37797494668937	6.18397179956127	6.70784682813311	12.6543440930821	8.5044625446149	7.49293808305974	7.28698527815119	7.20225920173487	7.54211953117209	9.60990657938618	9.49623227042868	9.47109992486648	8.4216558537859	7.16183058001021	9.3565140447599	11.5935295035703	6.76584879757944	8.2877269670043	7.65183721564682	8.48253952237535	9.11274530598459	10.13387398054	9.64422923159091	11.4444787783007	10.2731397584161	5.89254536913099	6.36371176623212	7.93546415074561	9.93684807308616	6.93548620870486	8.29271436160252	7.6081383237823	8.05833210874821	7.66457183946702	9.21094137893765	7.734835588721	6.36019166607265	6.77515033138937	7.45274125276713	7.62560200649688	6.52118233933034	8.32409796304289	7.02457615878453	6.07566698234673	6.83566653187657	8.7302305245667	5.93007858072536	8.43351655641982	10.6801575359166	7.61483819577381	7.92507359692674	6.77670948163028	7.58059076642214	9.93829202919567	6.60108038055433	11.5590481587803	8.86115957808103	8.79690560286045	6.76680807741406	6.29652797025032	9.61430497678562	6.53937324403165	9.15370112707325	10.3174591718409	6.15351915618821	8.34839453375172	6.84109111457516	6.52306336548794	6.91327794180348	8.01600707253214	9.24719834521896	9.47668432363074	8.3477436834556	7.50084216711547	8.90871535311564	8.34795991310513	8.77556730835035	8.71602176635021	9.50266975238531	9.69587459626273	8.28909686186642	9.86884114981691	10.455955095828	7.81164287486065	5.92073408872998	6.92950570233001	8.1975179509322	6.92437289035291	11.9183205603709	9.32939289661802	10.1856013435836	10.34106234227	6.34950196984295	6.53730950208297	6.29440508510933	7.12108662325754	10.3582198507407	8.02707187083761	9.58556617187681	8.86093793706451	7.22840129303285	7.32867754415206	8.615574977412	8.06224409349884	9.22362542354153	6.64786532205921	6.36846527853258	7.84250658216008	7.74271960982949	9.80781027910604	7.77316167227024	12.3639645764883	10.765579339342	7.34394234280242	7.90611989170213	6.52643615445276	12.6060501644193	8.42425909148234	6.39994239400519	6.4685918579319	7.57249478208673	7.94826871967687	9.60790838578826	9.17781324874757	6.7552024849437	7.64221761635809	9.42405482724843	5.86808916253802	7.51114242037444	7.87026531960013	6.57796335605317	8.90636049234403	10.3618185740849	8.04012149198168	6.99842035041945	8.82941377543061	10.636144976358	8.97820088653713	10.8120723831156	9.11586948110758	8.18136413729409	8.06286865811394	9.5768697993466	7.05564964189438	9.78316195668166	6.06574073927337	7.12211826521067	6.97302348884293	6.76771963620655	6.34560280435434	8.67909399732142	9.81174741346177	7.56221771332697	7.90328221730416	8.29932981398614	9.2201757865673	10.2979645659067	9.15130168880604	8.56092837809658	6.79215492607011	5.88195609908977	7.96882834029789	7.14347163059424	8.30481810200367	7.04117494944961	7.02705186258872	7.16452845426831	6.64786532623266	8.40957518787812	8.9846966367717	9.983780273225	9.22726325006325	7.8888612081528	9.37008079009633	6.01346775974074	9.45440387777086	7.16856755858911	6.17791240943397	8.51433529461238	7.84216899567532	8.39897747299384	9.85449499634029	9.78441633844644	10.5548970669117	8.41761617959884	6.56674557562654	8.26943291713926	8.61591561221814	6.18734922531252	12.099179781274	9.73306860427405	8.41844828812456	7.98912897849553	6.1043450555518	8.20179200290545	8.93330981461475	10.3407680199341	7.32286731327365	6.93548620870486	6.52795285257968	7.75770325610269	8.18432383803493	7.6798631294761	6.07694088873853	5.95294390363249	6.71788446025655	9.24471131198511	7.38582373572038	8.2634259671916	9.64802543362227	7.60091820410232	8.93574759319754	6.93785145117018	6.97677539766126	6.85355707565067	8.86651242743613	7.56201115146975	7.22774528366717	13.2789734551707	8.13629948679104	6.62409705605076	11.0324618545515	7.97497450045787	7.31814196928876	10.7998141740058	7.36150791392378	7.40408598010971	6.69153633590519	13.6070873642241	7.69160819350201	9.65276121488687	10.5409535038991	10.433743262423	9.93842244629998	11.9954801612205	9.68684701602313	6.27507817520768	9.02181190798815	7.55774558609843	8.55301419294775	7.35155951755227	9.78807836715637	8.70838939440203	8.53123680521596	8.16675548930715	8.8596742459991	8.09578944857004	8.34744034297336	9.07151346308864	8.97333086303331	8.53940612665865	9.09480897326097	10.6922245348015	8.25502086053673	7.54357828369495	7.04816044685882	11.1383429822444	11.4054501228752	10.3493175589035	6.70293702277433	7.6576575214518	7.74651237847527	7.11663801301856	7.471849765032	8.60935097175324	8.53582602181838	7.89404148010161	6.22305515881979	7.8175057916878	9.40776352592834	6.70293702277433	8.79153104340604	8.86090840061627	8.95335198800396	8.05548446285894	8.9765661425459	6.96681995990053	7.15784336211043	6.87788128698214	7.35397190043284	8.06269259466326	10.3891652552469	6.91723259814403	8.48414726539068	7.42049197864068	10.7118726025351	7.10258612554942	8.29202100000056	7.48271885093968	6.25061890617725	6.62417370673091	14.4267859342494	6.79724808378036	6.49803018996044	6.39899561761606	7.81029266875027	8.95091450743737	10.7919091949568	8.5290032886337	5.49966745813564	9.41882687761549	8.39315274542419	9.77258678707306	8.57998173561138	9.10825540736763	9.12817931982828	9.89934509417225	8.3255141565652	8.11865482052692	5.49947884306211	9.82454041099496	8.54437149144321	6.73795799678549	7.40715542370244	6.64700500314666	8.96704899206682	9.60938150530121	8.53696839383448	7.12344973537893	10.325038422343	6.24652966916087	11.2655278375513	10.2724986656691	6.35827174011063	8.12676940761525	5.71468702155915	7.96121422061808	6.12632995197216	7.21226297037907	6.54147809632731	6.01631005957559	6.38610560470093	7.15561774992503	7.15490813702812	7.83043443066901	7.61277072250505	6.45044029491283	9.79663351571682	8.61880217536445	6.38740882655024	6.99405878377081	7.45386960418864	7.95032206379462	6.3851813455632	6.33075116807305	5.8049367297078	6.75063651981902	6.32391844337549	6.37461565682779	6.16634106561094	6.74596053014918	6.69517729333556	8.51165479739066	6.90209849187212	6.77688425144423	7.01595618023198	8.75611630924119	6.70353779489709	6.76224136932308	9.21227744503176	7.9046823255038	6.83598863411247	6.44365944316933	10.2817379467968	8.05882318658099	6.00795893171953	7.24822926450353	5.72507084872919	6.19700353636628	6.6936593246486	6.6020010936186	6.83227803910413	5.94779889501577	6.91353239958849	6.34341144337432	6.02229655064717	6.8867791782483	5.64611377460105	5.49739686548428	6.72019875074018	7.56065060234623	6.10945398034254	8.12294635227174	10.0030282542171	6.55801566323516	11.2908475438576	8.52296566392782	7.25082143463771	8.10030738721827	7.0838605421345	8.95546417057701	10.4522706865881	6.73031521269477	6.88402149255908	7.55045184598815	6.75310578779205	8.12790702302593	6.70153075468065	6.64678763418532	9.53884154679034	9.71497125681041	9.0032845863194	10.7987163000675	8.57328083535938	9.67665989929301	7.1988568710844	5.71468702155915	15.8135454494589	7.99563921347299	7.25026235584509	9.27645758360053	8.68150172462571	8.35366686745956	8.00018141745252	7.37418145505368	7.05734429991643	6.22665771311561	13.4524933497311	11.0195300112617	8.64080123109025	6.17782737427861	6.53564466009964	6.14592743420472	7.7210973531938	8.61280182581988	7.00825360676021	6.03509314762477	7.94249524449599	5.61123635153344	11.0296078086936	7.22750051124122	6.79112247005347	8.36914685910416	10.1688654535999	7.63093472587005	10.1106002195498	7.30326103635765	10.9588825320035	15.2621430175342	5.70918574772288	6.25845148412265	6.18840119556741	10.5922461615879	10.995797684344	9.89813925332783	7.76822286540528	8.05568524377616	5.98965201626436	7.25311081939475	7.91838418298092	7.7683094499521	10.1737605242605	14.2136784919846	9.01336193947369	9.11464886968465	7.7399579763287	6.5077428668672	6.84046603576143	6.25866199161375	7.84662551192423	5.98110620194667	7.23746455565631	6.62673014798579	6.5083036738023	6.11806509817749	7.25260046452875	11.8755582810418	6.41025572597698	6.53599277220805	7.03791137721927	9.42286313735842	7.75936069279617	9.22745272592364	7.29972036923466	9.59217240415701	7.05332405873129	8.01366883873932	8.54891205352896	9.15934346234102	11.2664996648695	8.06521921523831	10.7890941476269	6.27219551770829	9.78337220775999	9.04884989766549	8.79810645591819	9.99492888053704	8.05844121382496	9.65688635827755	7.17309129323786	6.39199825930988	7.8105104536946	9.19050951447252	9.84840895914176	10.2014300059172	6.45408570205876	7.62309072756895	9.24033743560376	8.9392151925087	9.46173081004399	7.82942562840454	7.89470759364108	7.69386787765074	8.72198004893324	8.392589586471	10.2040602316252	6.9246155189933	9.62367919287872	6.62700732975425	8.42994445736736	8.38232437598506	9.66836598078553	10.8809717869083	8.54462821778787	10.900322126395	8.88375850242272	7.05318022020172	6.39286310061595	7.38722573635431	11.1527414517986	7.96253358115539	9.22380843460217	9.75531258955801	7.20104127332673	7.3054446385776	9.21951658997405	10.3058187837106	10.3185149997747	6.88243267525368	12.9337217728696	7.86850370988683	9.86658395406394	8.88580754982492	8.52704491514633	8.42837772510667	7.91839527170401	8.3664088279568	8.30463682830455	9.9926661611679	9.28698157562264	10.2550846107233	6.10265428172811	6.68262290175399	7.55397530130065	6.09209420610919	7.74062178268264	6.99465389914191	7.66197066650937	7.85342095923577	9.01244488897409	7.90629628396693	8.7788069077082	8.99309286750369	7.30937414940533	13.2485905460553	6.89443820414722	7.7795326223063	8.64179331482347	10.0584567332314	7.03072179358393	8.02726229883921	7.60932839184747	8.43365573021034	7.41590573786351	9.42311593355717	7.02040801523298	7.71784989861699	7.49213893709859	8.50084275005133	8.79214553955981	6.09057343209021	11.7718714727829	9.7756331987684	7.37659171150496	6.68485415303962	7.51184242862413	9.06157650846072	8.63798447139427	9.40106529274754	6.76026987514152	10.6983799575421	7.91810477169141	10.7542313179906	8.23140387790927	8.45492457215411	9.2557787705574	10.1368851208395	10.1185925457777	7.89311866994915	8.23433290493378	12.0403611258608	12.6901944781691	8.75300536059726	6.45301608048963	9.10032799706807	8.83840604589509	11.3990903931265	10.0443985399457	7.98044584562033	10.9821640189508	6.37252580647649	11.2274468178121	8.54605182278123	10.4788613097682	7.1333214995049	6.47515780429166	8.97058041920878	8.93545720602703	11.9106065781106	8.71443571840688	6.22062176338171	8.68087636330771	7.4807928905228	8.0050460365982	7.21460984455687	6.29568399151699	8.56957372722686	9.67406227292451	6.12588137160173	10.4423247222865	7.73061790613486	7.07795562421732	7.47216198490397	7.01394065074404	8.97206989704364	7.42614207144265	6.1627909107407	8.49463183430786	8.10220237422634	9.88771894679346	6.44703171745243	9.59096502508478	7.60676462334285	7.90993033596156	6.98519982798032	9.47849842466199	6.20249709950665	5.63636729100211	5.78634585340142	5.94171375563525	8.66289519427473	8.00642352823826	6.49580162458704	11.0097559094905	6.20229033830365	7.02799266907574	10.5235716098393	9.18643172694874	8.39268168615739	8.59701120738467	9.4279504126937	6.80581597674984	8.14742618717396	9.79775588393218	9.54069003240937	8.29374284525945	11.6385074294261	7.17747675429136	8.59923863346706	8.31165187411001	8.38215901931781	10.3222063043146	7.10606783778425	10.1925546229117	8.66829711001023	6.27694387275136	7.43452284934901	8.89059090953941	8.70293731400191	11.3098155700678	12.9284650482674	8.23814342197816	6.24612678435266	7.19169221242429	7.12584103833551	9.88605377294788	9.21179835708443	5.77087877894528	7.88252395158768	6.04492420061978	8.33503392879836	6.79471826609656	7.79181181519218	7.18551905577716	7.49397277192873	9.77015724898978	8.11549701671043	9.66445578980123	8.35499101833183	12.9824260983037	6.31810903563513	5.80677385260391	9.65239331721074	8.64334687409263	7.4682803940562	8.79896803196449	8.27513853117063	7.3709322736003	10.5341728997091	7.76922032748972	9.12295480846901	8.13004308708057	9.63869230201207	10.0806111158491	7.29056392306919	7.09203430577593	10.5219853953476	8.32341578753951	6.99441888762697	6.94198190460763	7.9034193410941	8.17430456333324	8.00847375727602	8.86323087998212	8.1912745472144	10.6625273082741	6.54893498693376	6.19441581385838	6.68371177189555	8.78031324971201	6.66517074070265	6.05403831142639	7.98587384428275	8.49891784099154	11.2352958996027	6.38717028222176	6.04887822473827	6.52801999648215	7.79189227560067	8.59080714382392	8.35717559828762	7.57565137562852	8.02414018165081	7.16068766568733	8.71640334310037	7.90073947572555	7.15991566980377	8.42856503572417	6.70060907638512	5.75259496242973	6.32623356570154	8.18316300503674	10.6601985947459	6.86471238817408	9.80481508479942	8.28691096342074	6.39116694775955	5.76068798044672	8.88771844383505	5.49450833626681	6.23590753762278	10.006097953182	6.71788446042441	6.7798707467558	9.6341607101587	6.77536170326318	8.33975123403423	6.85164665054838	8.22522016313156	6.28645421103602	6.11825187101491	6.51651762035887	7.1403051213031	5.5066751584619	6.9554450227081	7.34394324784155	5.78061973069372	7.85067528461249	6.72754161426131	9.86402937529135	7.6874472268788	12.534921886873	9.24425393894937	7.87370845904927	9.56691034377321	5.48956070674577	8.14169379718467	7.6042068975759	8.66451365500649	8.81529922792358	6.65130250330219	7.59535268375738	7.72501426146097	6.46177280065497	6.18690012819147	5.78557434243986	8.47435704097172	11.5184335999863	7.22777979063498	6.83286621240648	6.27064906001831	6.50208125287012	6.96989329953594	6.4656412231897	7.00372356132918	5.93366519042814	7.8196199676329	8.02597860393614	8.87287188219815	8.68936232423734	7.42252430644684	6.38438722129481	6.25870958429021	8.80293503620744	7.07977070068091	9.71457318174561	6.64859473107944	6.311105552352	9.87516900917864	6.1901046999017	7.71545426787186	8.65119868113483	8.74568707498972	8.35579333879736	7.39620846151066	8.20822654472374	6.84977474663728	8.38726331755	5.71339773903569	5.48348507452537	8.15942658936284	6.75694673665298	6.45055484814406	7.52908347787934	8.00504432976524	5.9447853813937	6.4566085682758	5.84441848910806	6.00466324727571	6.62946969152373	7.32516735566014	7.46574420396686	8.17069077145051	9.02896748510262	7.81227747930463	7.57411986097297	7.48839137473844	7.32840204090425	8.31248463808208	8.20220105183717	6.82332962213902	6.08067224218899	5.94897120924885	5.52513931000042	5.64547231011796	7.63699236025876	5.65691232515092	6.22841678156508	6.00731227655056	10.2489835861682	8.02530474043342	8.05708872444195	5.49845594067776	5.60235906477538	5.49947884306211	7.24393007423778	7.03589539658964	8.11527150755834	7.49818251909017	5.61050326343815	5.95294390363249	5.49922262415839	5.91002844451855	8.45340971432543	6.11101521521568	6.22671545875541	7.81301724883494	8.6063231928223	7.03296516400423	8.2327856674992	7.94416802205015	9.19013125972971	6.37457109437149	6.0257956673079	7.79157674379521	6.17470988004464	5.49947884306211	8.81464282307303	5.51130941942611	6.41023501618104	7.73944302881632	6.50227671545918	8.20692386488048	9.71758357541345	10.03459128748	5.49947888482041	8.88668238539107	9.40576073572263	10.0444061655569	8.31024947624152	6.95501993302597	7.88548693608472	8.09806968320305	5.71411323207913	6.80357542321572	10.8582586149596	10.5422124063807	9.38999843573042	6.79317771631025	9.09884541847987	8.6573277455261	9.30348882429523	6.91264592645604	12.9538193256952	8.19915962065873	5.4923133752446	7.83498617225692	10.4765503983239	8.71933548954809	6.60142938347496	8.72761493459649	6.1472759183486	8.57160452673984	6.92528259829003	6.15726924889017	6.86797553834117	5.50030976843033	5.71533470900649	5.48702945588571	5.4959486460748	6.9273796363565	9.75758579366446	8.62987064599761	6.35024826170155	8.96482174457856	6.83766766096387	7.4685020314435	7.07080698108056	9.42133036735394	9.7396382029854	9.3022779714656	6.45333587392953	9.57682801960534	7.14218130165016	5.47361590688723	12.7419100560617	5.89472283961263	7.17188860118903	13.4322234771286	7.63373901816274	5.54090423376324	5.58639234513706	8.25642587957265	9.27146996901358	9.93055418493086	15.0518444078955	9.16773958959257	8.53349057931393	8.15071776076074	6.66349786219828	6.4008643306322	9.2494880571819	10.7944289553188	7.29150821972991	9.76542396027513	7.34198565718422	5.49718672010944	6.32137183263981	7.6041752383727	10.5694770127969	7.22294104924232	9.84354399470768	10.5705082625482	9.43224097420594	7.27027017860622	5.96745783032104	10.5460952156538	6.86911113964254	6.85173430917416	12.5805869839807	8.48465779850699	9.02240840079406	6.80598668663754	6.77749560075669	6.44009023772459	6.94518303600811	8.04396782868461	9.81753984716832	7.97097665968557	6.60053749370928	8.48588080143699	8.29780660928352	9.42835868282231	8.70236302966449	7.73548343631445	8.8471169817649	6.3546651687216	9.4119394142171	7.58963902016902	6.5550108169997	6.54626946882169	7.27017960957771	8.11887046807891	7.75092077091666	9.88516759218519	9.93896273089799	8.38632480603675	10.6441379148342	10.8736527273821	7.97327134393398	7.68737930434879	9.22117482085497	8.18420512201095	7.15403128671656	6.52134506933192	8.35547674285624	9.32573503905596	9.27366848871726	8.02726564197178	8.17063212422942	10.1353689303439	8.92262095265121	9.73289220879922	8.47272837353944	6.31294995698246	9.00994773195367	6.21919522801594	13.5405388251978	7.11107450219484	9.35469864473873	6.45754492959303	9.8066545428003	6.76860438161539	9.36330686146302	7.74627786786437	6.5767224864946	6.48819230135048	7.45111238363593	6.93339152204659	7.81203651178229	5.65691232515092	8.16419905125756	9.32844844942625	6.18840119556741	6.7073749079046	6.32399791497472	8.67058094306896	8.46361325111358	9.46715941832358	7.65098193424453	7.07933738134455	8.41706956617699	7.84765481552641	9.60220122511114	9.43568738313833	13.8253604176469	8.10864552044303	9.57021668827176	7.26738177840571	6.98430668769577	7.39610675457113	8.67025725625037	9.15963978126375	10.7374637330457	8.44862519507563	9.53734801447033	5.9644895965135	8.3691415007535	5.86006881214156	7.7066978785988	7.32459582468155	7.06184121062023	7.69555290026572	6.33845695074154	6.32250565293399	10.8578893312439	10.1262306844512	6.31826950616754	8.68507416561626	7.97059274043936	8.56957099421084	6.37895630415517	7.61463331582315	10.915985724231	7.98014642969073	7.56540691765308	8.9686744296452	6.92283921278955	9.07014794195586	6.25870958429021	7.72686414616044	8.37950418289491	9.98229174876111	6.93700001913116	7.46459199854245	9.70552520284354	8.39489090599072	9.49785721407098	9.00626286696301	9.13296427736417	7.05771530365502	8.98815020546988	7.32958612858952	9.1666198051158	7.66550733017214	9.30050008332566	13.2347622129384	8.27381591610661	6.28163167916331	6.95541102067754	7.39467672433823	6.66950758149442	5.49947884306211	5.98086441223789	8.44424679706584	9.89188314606292	10.2799161350298	9.86470058447596	7.49956209534802	5.5073095793	10.8290463229085	10.3957089804566	10.3268737114212	8.19395178601882	9.08982413942969	6.4163402856334	7.9296245816201	10.7319055104605	9.06890850552098	6.32714438773716	9.62770689084209	8.42997115009403	9.55212151706767	6.98192436501192	9.09006921741013	7.41164127816331	7.01523645381458	6.44235708775975	10.8095504568066	6.11533177377437	8.16058882947049	10.5197670511347	6.86154578883739	10.5421446826014	8.26077598259165	8.16704328204164	9.9571694981043	6.35878323239582	7.03687292201008	9.31863059915478	8.42003224009311	8.38396152343272	8.92449706402194	7.55454922069773	8.88106317384483	6.07605614729704	8.91809533676447	9.55845237953697	9.83552805045292	8.48853066055502	8.53251484131075	7.05601114131572	8.60056655436208	8.17328246012356	6.00078743718464	9.8220954923891	12.0035616285171	10.366105169712	9.05049652162037	10.338365457664	11.137087270751	8.06679980949396	8.19484736778879	8.36868234434145	6.62662558935209	6.93277198850097	9.196552303428	7.09736128129285	11.2048350359694	14.1517418513778	7.59658939839307	6.39870044758925	6.36885426743325	6.51447633212792	8.59182801761058	10.9935422824788	7.01057481743832	6.83085283220904	7.37765426707773	6.40551886942094	8.87482080786423	6.96637868008296	6.11825187101491	10.2017391765209	7.57402633714599	6.07250659922215	9.2395487490312	8.79775913102811	9.79263596751508	7.27793771879327	6.24847269383355	6.34504610908564	6.3990745042896	5.49947884306211	8.14136930410458	6.13865369129959	6.89619482809573	6.83764121634867	6.86111859056831	5.83395811118058	9.84675541747923	8.61950233690965	10.5429504755371	8.85688488968725	8.88032838737987	6.97904561369679	6.27208948561557	6.29888121312809	8.20305785638788	6.24747545169025	7.54414708161349	9.66470170794748	8.30957257184459	5.92013381058285	6.21964731541979	6.04426194574148	8.45534168825873	9.64501417596495	6.31651985300781	6.34035283438408	6.13806141186655	6.17042029843371	6.88541002580623	7.19244013126268	6.97029769945453	7.73866402851225	7.53727955178001	13.7267975265965	7.75206642035792	13.2045588462191	6.98479476340731	8.22077831704989	7.45740252701253	9.15578377458636	8.64513700633597	6.55342266010019	9.75141981378458	8.17904080139637	6.08435629686392	7.27825724363853	6.41031509777605	6.10429094625546	9.09142688157125	7.58828748424545	6.35680983520846	6.88094093068269	6.63992552324895	6.28163167916331	7.36586386532244	7.78556804111313	6.64869966540989	6.00089215762833	7.45005234666597	6.78270131673014	5.99045694516932	6.46166994907493	6.52000812724961	6.29957066514183	6.75145751761591	7.57382087969614	7.71573878027249	7.67852962837878	7.41581483221475	7.33433601936247	7.36144703477559	6.00050841524433	6.44812808665239	6.30172031085049	7.54723052712345	7.42161415852874	5.48725576311681	5.49914400695668	5.49101579560154	6.88609113541005	7.5638253350664	7.02730647396463	9.27305178648533	8.89061687823248	7.94058870352519	6.78222874816057	8.01921811810276	8.81259323627694	8.06688731856964	10.3849208002784	7.22630399490704	8.91676333949351	9.18871128648278	11.9455820227847	9.05862410127522	7.57152438561081	8.53246199706362	9.40585129885063	10.7494645440353	6.85096915603119	10.0544444213121	6.6323854363585	10.7177981760425	8.46282915207184	7.07363519687682	6.33341849401888	8.94044618355692	10.865710281357	7.78490529375777	7.54468606206216	6.9844850885346	6.20122610852425	9.46582142118229	9.09813418676291	7.97399374302592	6.8025542890302	6.1043450555518	6.37932394261436	7.64506516878158	7.92926934554123	8.88514708235702	6.188655373738	6.02681579956359	11.5831233629073	6.94051950712995	7.18680233310391	14.9110709392539	8.16282771709687	9.28530307265586	6.3818245025559	6.52052622418309	8.5218721626558	6.43774330166857	7.19082373604732	8.99907771174947	9.44509221744603	11.250333497427	16.765747366458	13.5537885873458	8.80222705137716	9.1856465698647	9.57631823711592	8.39256997430029	7.21634462122519	5.95476085081383	6.46438104173922	9.45394370653467	6.21404501385563	6.16581249243551	6.60909282951939	15.8599678349597	11.3468454288694	7.84044569055586	9.21355528483547	9.55847905928439	7.32627033208388	7.72569599947708	8.0085291037649	10.5016431610316	6.99866269416529	6.10616195810062	7.49756811854069	6.30517883470321	9.01671367952926	11.1114120461352	8.21098299479331	6.43372836006684	6.57040003446531	7.19449194259086	9.69814237867141	6.57354861729974	10.8103433845597	9.73659582446438	8.5117695482915	7.30584656725691	9.25803005017072	9.36040539036902	8.24655378068187	9.23420760616851	7.65508474300323	8.64415027252615	9.06779138925411	8.21598175309898	9.25247626206424	9.94893271370906	7.80013715829063	8.45995814161471	7.9048710145503	9.89551038658254	6.5418705327147	10.6183006190852	7.81457892606866	8.07129502852735	10.3433362501835	8.27118553308542	7.70233574674259	12.1756962587458	5.49842847087716	12.127556027723	7.16245619897959	8.03443392093979	7.92313511153539	8.67291470370278	8.20379249663814	7.82187207318584	7.03463567030969	7.52180372408746	6.8669175613406	6.13386412798588	9.20791395423878	10.2270984118235	8.00684535761663	8.51180838867594	6.23967467588554	9.15297494773014	9.85048701105117	7.81180397177938	7.94416035314483	10.8004891882997	9.54004765996306	7.33704823206033	12.321119611158	10.8763531834647	8.77218602006049	6.91614794024731	7.17486790014216	8.97074761904571	7.55910556991836	10.6099240071068	6.14383310696613	5.49947884306211	5.49947884306211	7.99503614530573	8.43603021769103	8.24745624253947	16.0089413655693	9.94901061999382	6.98346744257506	6.18499390964336	9.11360063672751	5.98094290854679	8.52615807391988	7.18812417654919	6.48621340040514	5.49947884306211	5.6032544983579	8.1095610896509	5.50083499150186	10.4982304942511	9.68752742355783	6.37294680945342	9.15107035014374	9.10591662409296	9.49404415903692	9.16777868815051	8.29105590010334	9.82833207347422	6.12655938692779	10.4225361048509	9.21684385693049	8.34590526739057	7.45480279069736	6.2581272509871	6.13862231488982	10.7900038213235	9.1581693737148	9.76167498886896	10.4227426801521	10.2939585140273	7.67926102388596	9.80270437541456	7.2297345231881	7.37795307818724	8.70126924760846	9.55511625621267	6.42415459799785	8.11198598714739	6.41672099563744	6.94462498753331	8.64938799626758	7.36605076638752	11.0974338338013	6.98529504972342	10.3277867059424	6.22619439780409	8.43924796927256	8.38774199618627	6.99645253903502	8.02358222848569	6.15213947686892	8.29881503285127	6.52905427346001	7.83092902430934	11.028464505676	7.59559171835213	7.96602357734283	6.20881030290277	8.967438578218	8.88095061293176	6.30861196864622	6.0568937621365	6.00468371016357	8.01475867592595	6.03819796347436	8.81251258185931	7.17972642072955	6.55798592799551	7.78632973412657	9.17622501920872	8.65530777290087	10.3666035767163	8.67935361168102	11.9908113903665	7.15518473286827	6.97091998217278	8.19364954921171	6.29132605200246	7.69008645215334	8.71243205582687	9.84678143439977	7.76711749206626	7.13024894958417	7.76422732665986	6.29289410780214	8.42093828435088	8.62583293807086	6.35562661950637	5.71468702155915	6.36099724784231	6.36828777764178	6.62814287738381	7.05795322678075	6.33519834779127	6.3223387832486	7.66214658754456	10.2636763858288	10.3057974546471	5.95568119222761	7.83418096032735	7.52397483803985	10.1848012455527	9.13924495696608	6.10577577823452	8.1156605467833	7.50604146307578	7.3158714495969	8.35223512892788	9.06927677332614	6.65971162540505	6.84923176554498	5.93073432418386	9.26799908106722	7.90774446488085	8.28709068295762	7.01523061555479	7.96040427908436	10.4194562407526	10.1468117986743	7.39939979056372	6.2629747904046	7.32983569158752	8.8501743932713	5.49781595205522	6.89678894034938	6.46064845442726	7.09189881465052	6.32692739040313	8.31168374703664	7.94739613010957	8.55108629162072	6.19569243298508	9.38536116426685	9.44259147461093	6.69298904210321	6.63644471770061	7.94063707746764	9.79214478159077	9.6222818276422	7.78001044690168	8.6708895835576	9.14183125009688	10.4942038328923	9.83716201765954	8.16379914379953	9.24739184537423	10.1405409305206	6.55714063820949	8.64104808538583	7.79408713418258	6.10486578444208	7.51830402118655	9.82249185928117	8.75284155185849	9.53784238619237	6.32224229375048	7.9762506383313	6.62473591921659	7.47595218526679	11.8685839167414	6.85209198741978	7.32294683540248	7.76312199733084	11.7089924245301	8.55502254619295	7.32504357683156	8.80708648654007	9.53402421613679	9.64967321614788	6.8312962423893	9.52501611570179	10.5688923455997	9.1243004463475	8.51497937251598	9.01649673130893	7.74588671658744	9.50772314650157	7.76304687721392	7.49225913528408	8.75697009449346	8.93110681158016	6.88218751434796	9.27726393928829	8.94394507900563	9.62030514275011	7.78281489667299	6.43127390705531	7.7686786708962	7.88183552774172	9.11965567043767	6.02421180953466	8.44523926893862	9.47728313147582	7.79958586794201	8.36750680096882	7.11458581400993	6.72205717578704	6.24110141578508	9.2776513030626	5.96527102019712	8.42303255580298	7.06616425511479	6.8454052272143	10.2646514030144	11.1339064583743	12.1865585271341	6.05189423572331	6.81994613031913	8.07466578042338	8.37062356817964	10.6190896014722	8.48605463099234	10.0377345177465	8.42005497314234	9.28543136162633	7.1753210500114	6.14388102096477	9.79937999189437	7.56568910541264	7.48361174284527	7.2096981148689	8.45323481286522	9.74418745960352	8.43561135196119	8.84987033721464	9.88535863731982	8.46878663282226	9.12034274682452	8.37497766726622	7.23835308181274	6.11049557647337	8.40250647065675	9.26566876309675	7.38640095915516	7.00825465367399	6.93834060199922	11.0167459554401	9.22652353819375	7.26909652497524	10.8660639815764	7.52091335762421	9.06419311910375	10.9024630749096	6.80308977645376	8.01595928298784	6.64679934235765	12.9668532512179	6.38387114691094	10.1502680336041	8.54317083750034	10.1530092595833	7.6418323414689	9.80393760353088	8.00989214073992	5.92719838575279	6.06481032628598	7.98807794322859	10.1766885496305	8.04359307860497	6.02563815777751	6.15180024272698	8.27811685098395	7.43910270919467	9.25625612566674	9.72312118745487	8.73637767722972	6.4317803728553	6.79236116127554	8.23456126888033	6.38987470931065	10.9080790845381	9.14922830350091	7.24868745105855	8.06616807684627	7.58247324200744	8.504549054592	7.10959250085588	6.93171430724925	6.17246844426431	7.17096462298756	8.2952029589518	11.3550197907348	9.67884581179679	6.25004727254482	7.40532011924436	6.27098204287152	6.99066260028582	8.27557253816384	10.7182228986007	9.80255445384481	6.95613044807166	7.6106317654308	9.60576161790908	9.80312638039062	7.28367955618503	6.36509087504267	6.43906071908073	9.41184357220408	7.91443697913595	9.27786298185521	8.33357683853499	8.32820427646114	7.60888378480318	9.28789935367789	7.54651984861169	10.3631478087357	7.48816173417155	7.04988160741219	7.48949276911625	9.11995407222042	7.61850325604327	6.77677690296761	6.8641593317437	8.39761416149881	8.32035174002083	7.46503306315915	8.75208796751056	9.19151618207404	5.49947884306211	10.4995889548123	10.192510544999	9.85739922986811	8.96913539508102	8.11693902090603	11.2964295131726	8.19997653713451	6.887180432953	9.16867518631394	7.17747164082164	8.94509634442593	8.09524591615192	8.6808965098928	7.33803910030482	8.14368816724886	9.74309306715933	7.47893842569124	9.62571208959569	7.70130773853002	6.82220689297374	10.212963380876	6.83030437545281	6.1043450555518	6.39756224792242	5.64543540173722	6.11409410877181	5.87869516409941	5.95294390363249	10.225393939824	6.44187165432099	6.23465783294016	6.49498403528108	6.55559773316964	6.47418922132055	6.31821189310133	6.9607160241656	6.24940124791264	5.51049486555886	10.3312088458786	8.12530721827213	9.39583505638346	9.02004403113875	8.82612626372036	7.92676037359974	7.0311771117678	6.38632052094001	8.71065992063039	10.9352712027872	10.5381360489235	8.27127782594626	11.3008479504819	8.28690544425856	7.49952890291044	7.38655306439881	11.7341823117877	7.61897857880852	8.33919144589907	8.65720181822183	9.8459122150734	15.6161162261636	6.22887831624865	9.07068524495097	8.10095249649568	8.23007531798666	7.37597021219613	9.87248748199526	7.60697410018932	8.14253766894265	6.57218422586439	7.77428931023267	5.80094221509062	8.22007617292896	10.583486998872	8.80925999589787	6.8236945724459	8.0089993499081	8.32824269928	8.45627823646935	9.54333355005465	9.68644738635331	9.64182162248963	8.33569930649281	7.92714228783646	6.39746777429093	8.90071508012065	11.7380517307718	8.42914308806811	6.57802836539419	9.9615130807959	12.2430323546456	6.7903072337916	5.80545696701082	6.60893687557909	6.49624901433076	6.8300542292723	5.97480206594337	8.63738192594733	6.40770921934188	6.92596751806728	6.25927784411024	6.61188345839003	6.87949964947519	10.6189214014493	10.2820043947678	8.67691800018784	7.45879167085617	8.35633293713797	9.08249009072263	9.20565290789822	8.09252029420971	7.16636232314668	8.79581141960429	6.43144389853975	8.75651739560192	7.58476573163957	8.22406063485371	7.26587050872021	7.62059744744195	6.3154830553725	7.08342435767678	11.9463406099684	10.0579677847576	8.10038988206998	9.69082894645338	10.0637603762445	6.20754777035266	6.70665991159322	6.26763475002201	8.37176483346732	7.10359246982128	6.55202288915446	8.09449054836401	7.61298699448629	9.45646520845921	11.0426295494551	10.5764462175234	7.53893577080476	10.2905716744624	7.84317040560539	6.61883663221561	9.69851857271209	14.1876811353249	7.61909517679025	6.41399470635887	10.7965203542508	10.5092516592471	6.33932419202134	7.8330907649909	9.02091450613804	9.99674707721104	7.22494364033914	9.13704909595144	6.00912704123537	6.3036517168377	6.73972814087824	8.01840447999408	7.58767115176522	6.48697717543721	7.71422288039358	8.13140874949055	7.5885497974532	6.44744084320703	9.97016247369649	10.2537495070155	8.13248302180019	6.23885943396471	8.35639531729618	7.12336960106326	10.2518621043581	6.82794311114566	9.32044289416206	6.25481091060542	7.72927952044987	7.96119552974061	8.85957843506042	8.38507743805252	9.2361864726896	6.12435046562795	7.41199780159263	9.52192831915634	9.22900322095345	6.26526522618772	8.97611978597427	6.74799444850424	10.3394542142323	9.46815022544151	8.73101044055313	6.50119330606136	7.28052840885286	12.3104343061435	11.1696645517382	8.62890392616108	8.26958065058252	7.48035903892427	7.25602560909828	10.2596993859925	7.94600679895882	8.08038383229013	7.637014025317	9.78277741114095	7.62018140753281	6.19016694351581	6.31696667064635	9.236454665323	7.91375722006125	6.42045830444795	8.00165596055367	8.20745238095459	6.07933088336412	10.4484041875722	10.1362428790203	10.8049373777729	9.58951989648152	7.85805275093129	7.35337477000472	7.08982597271857	7.93249332477978	6.76390769826793	6.16834200991382	7.63543870441636	9.2133218457429	9.24129171937207	9.57000154122323	9.86282862809269	7.13317496569526	8.97717351199113	6.66699866111253	9.51420822334008	8.84563123402248	6.21952342798646	6.00132720894216	13.2680201475972	7.63893920153314	7.9464720057539	10.8984288961824	6.14150397701632	8.20520194340366	7.93546414869337	8.97640855870633	6.39037115765798	8.66955150516801	8.88720062605962	8.04876436179599	9.57096880495793	11.4016000775418	9.33365094902531	11.0562747687506	7.25328069240336	7.6246702171362	8.55104401684093	7.47927981042642	13.1047825349856	9.45011938237158	11.3498836816881	7.03525891323119	7.83615219215101	6.52684331347443	8.92128342823418	7.46984470654696	6.59317921468	7.15694910139687	8.11074505853188	9.53092156119273	8.33650395560316	8.90672678161391	9.83560522353481	7.32556132004871	8.10951442836561	6.36314725550296	7.18778203174553	10.1569647904845	8.26211771817886	6.51637419567512	9.57482511542442	9.76082434548366	6.41597166874504	10.8635796376377	6.86678510746256	9.32605068195946	6.63223449122967	9.12866255980905	7.4596430554028	8.61931730343663	8.38598844487674	7.82951966937207	8.09921940626675	10.4235933887158	15.6061992405573	9.02907046509765	8.42614345362867	7.99868958600933	7.00246789022349	8.50656535219524	6.8999656732091	7.61406153630119	6.71594770209299	8.85466095887933	6.99837736799667	8.78742245796577	9.43024116244574	6.12743510937007	6.19264776856826	6.52218463247702	7.75055645995935	7.78086795738343	6.75568240375684	6.33559022856579	9.42149181921318	9.44126726320205	8.67977762938156	12.5273546293182	8.4541582349332	9.04420279590566	6.23672608877717	7.4914358130608	9.52042840887496	9.48792962503617	8.20372670723451	6.42119989501928	7.62089631223582	9.10383636401139	8.80782411591904	8.32062908783533	10.9319878793972	8.47204257311853	6.28163167916331	6.72868570587328	6.78600359092987	9.14549897117423	10.3037851245086	6.89490967985788	9.69323343772806	6.24397979891156	7.5468459907234	12.083666016867	8.94072913450678	7.89452163595469	7.74712541797181	6.42763807666657	7.34478621342062	11.4249309569021	6.06085668771684	10.2479105187471	6.72359981606304	7.10100899583525	6.02822373337712	9.15695865120029	12.021959386647	10.8589940239953	8.28855931187006	6.55244601400214	8.6692821445863	7.01610180255646	9.17591132738752	10.1386280680657	11.0397617030357	9.3282810940596	6.60269283870719	7.36519232377639	7.32149844723484	7.15746593023725	6.1043450555518	8.69680361744438	8.78920238124157	5.94433908224381	6.90138534867556	7.36327526543171	13.9099363965977	9.94603976688906	8.30243326983403	8.11926491483118	9.80328002368299	7.28079413086584	6.17470988004464	6.02879731045573	8.49579513525501	9.82998603919623	7.06259873140761	10.0619762540129	7.50111609653446	6.6650833343202	13.9220923705373	11.3205359552788	8.27542784524294	8.79102902854378	7.74194177808606	10.3945527181412	10.4533154146984	6.61843902497057	6.36574833796445	8.68957953678494	8.14088923669611	9.95121699078098	10.2190632900359	8.02227244278306	6.63747530964229	10.2738654651098	12.0454219704671	7.26274013143418	6.79262212347504	6.99959184310017	6.88614123184826	9.84477642324099	12.4579097627179	9.61200343703494	7.65337056791775	6.24110141578508	6.08643979965976	5.91327082567602	8.75740673817662	6.46525479926571	6.72506384162631	8.48141106992101	6.03556835713041	6.17470988004464	8.51121882267327	6.21919522801594	8.83857602502423	7.57676210276363	7.45627432527554	8.29078916274894	7.08398614995901	8.94176793920087	11.9312049522904	7.76978470932346	6.21717667958327	9.96055414440162	9.11953491152158	8.34440379839944	9.11815617407371	10.8767155700753	8.03100116540975	6.80069370589892	10.3344093819998	8.82844201253936	11.8260252176221	9.06910735233298	7.54083358688428	6.81310456281694	11.3043331672123	6.45781251652063	9.91058174953264	7.90646452491415	8.19483391408141	8.02500253233231	7.17377105866045	7.70708038219533	9.10208920680725	9.16707085688209	6.51749059722274	8.03732571993494	8.23704639020439	6.9695922300554	8.33933691889418	7.00550434369476	6.30654199821014	7.50487674447847	6.08628205124238	6.64065614550049	9.13135453572333	8.37337817902705	7.39355690653678	8.82455535014605	7.31018578455836	6.92333764985365	6.86367689941844	10.5244834175297	6.61711995236124	9.19036467628207	7.65967984752726	8.15857906307427	10.1059992962056	9.09444883460037	7.96739287287433	5.83258108486709	6.83152345493044	7.94712712141606	8.30994673465495	7.18040906336604	8.91715158121312	10.3978154133314	8.63983858570573	8.58200798357743	8.32103612321002	9.02373645250248	9.96880013752388	9.83751172647493	5.9591440658992	8.56153376145088	8.86340276351782	10.6428416810631	6.47561185723411	7.51971694036447	8.84133957756126	8.71812324478153	13.2673176745937	12.2878130013541	7.81130464229007	9.9896317793894	6.31370494121673	8.72814272038343	6.28768251011418	9.55935123388465	8.21644589211162	9.71794224753249	11.0687887709869	7.66551279661972	10.4489526885956	9.1130307185547	6.12305848775045	12.6094243410462	7.49111402306038	7.42168162573795	9.44233168624649	5.97999311585306	7.73682749236899	9.29306491792357	6.64677736120783	11.3265103529649	6.7629747398829	7.13710182933612	8.36100410397627	12.7362960353387	6.56971627642072	12.3159867035051	6.25197670170988	6.09163348693148	11.8947483018957	9.51730761828281	8.08233356197634	6.03090839089523	5.89738264348777	7.76296455431504	7.43805671842909	6.52169968500712	8.50528296385702	9.58983165672269	8.090235930392	6.05487495287227	9.06384344323256	8.28657437919756	8.47525690435209	8.03697738006744	5.64611377460105	7.54091211546986	9.1869364410601	8.15413916772696	8.08637800397055	7.15762910507847	10.5677995315433	7.11344728902828	5.92699586961715	5.81793052976036	5.91718214561768	7.46071365769561	9.01824472898562	9.78118294084736	7.13545264235641	9.92708224948247	6.95306302566273	8.69416984386929	8.96581497133992	7.13557975789623	9.23604925099445	7.71322102131972	9.61549923299689	6.00195744262466	6.85524888975457	8.67881487877152	7.73515769567965	9.12139065987493	8.17333883813033	9.79265073292061	8.14805866089175	7.93719140020966	7.02637577235154	10.9699040295618	8.78068078505462	8.56856691365228	9.86124867488893	9.3793729217199	6.363205559311	8.17943319685246	7.88488852763942	6.1539507530234	8.44132882479378	9.2664854814594	6.82421513121445	9.03123609213038	7.75232408097197	7.97957000937343	5.95132870612659	10.276768313519	9.40580012909353	10.1494099952257	7.12098428970816	7.30320824915938	7.05888093099599	7.52855186416252	7.02782659550644	5.50901205760748	10.109315232075	7.23813989602365	8.04003063345401	8.27052861806908	9.38099353614754	11.6519654017135	9.22344866626668	8.25820413062216	10.2933380471573	13.4936720701913	11.0295553603859	7.21585544467084	7.43556266749623	6.89815844733696	7.32250128202327	9.42531961142969	9.75672747604075	7.66357646056516	6.25095311929953	8.03704491850804	8.6920972639109	6.17896575368867	7.91234245093727	6.4457024479642	5.96968397205426	6.24887915005007	7.50110301012027	6.14973550177004	7.93586452537033	9.82601369776035	8.64905993557187	7.10449997843609	7.14091047428669	7.28955201329869	6.63912684418883	10.5519318553418	6.37415216976482	5.49947884306211	7.37653581976235	16.3997133869257	8.88485896362188	6.53277111638539	7.396710731226	6.37089384861039	6.02247842736728	6.18840119556741	7.50269449465653	7.34084734194747	7.14860914362271	6.9758812852155	7.227177163938	6.53791389456911	9.67988364843583	6.26141404299901	6.58617165870274	7.53827117707023	6.91581462486398	7.97396318788324	5.95082433332295	7.15005244990973	5.92917283136011	9.10277402883038	7.37931506955017	9.19693555868423	7.66141445530725	8.11891786764266	8.42098271953879	10.6831552955309	8.04398109903229	8.50911745954056	8.98681201644662	6.7189970041694	9.69978372558217	6.20125192297519	8.379171680575	7.87412434049196	6.93934809626	8.53565308983677	5.58155170731292	7.51927840476991	6.10974341836442	5.70181418579937	6.83516676279497	8.15190043356844	10.8175006856346	11.1017074951417	6.50166403216447	6.88380282042753	8.89535201435319	7.77723859469647	9.74943612278158	7.19858898531798	9.34175610255498	10.4055706503495	9.32806776894368	8.05995974310579	10.3786539303871	8.88197532615486	8.80641954511807	7.86949639062149	6.32579634886371	7.00023841855885	6.86454103761034	7.1264858725229	5.51207921359673	9.64201967583974	7.48193944825045	8.90734530696086	6.81280580880608	9.83768119774994	8.18957009146847	6.153495892377	8.32930772390015	8.69660197975323	6.98819479795608	7.29671376655533	8.18852802292315	7.46691786986663	8.99262458956952	7.28061058140817	7.85800633625881	11.8705631450388	7.5064143137428	6.44223435210002	8.17097329768127	6.16657512722139	7.6909639543715	5.49875442596381	8.45825474352976	6.96431332784031	7.1352797764041	7.1826440113037	12.3273658605699	10.4223707018077	7.82541241767415	9.10961521556124	6.60162728278263	7.54412905239067	7.56877544096885	5.66278464766618	6.22985991402999	6.47261767404027	8.58020281167272	5.93890862204104	6.98243440397084	8.72147510507789	6.12296061314235	6.19844198755799	9.21113535895579	6.99239659776352	7.29017457112862	6.57185716645892	13.49530074275	11.0975524573086	8.27628508084286	8.49193893836018	11.8775510670692	8.65811960450857	6.62909316401451	6.57251799314973	9.21682031411687	8.98085293088072	7.94873966285274	6.85939856848637	6.16530260210217	7.09534091416865	7.74877385641249	6.5047659488382	8.57688727040394	8.70203315097506	6.95859440633734	7.42213126246091	5.49947884306211	6.20792448761354	6.33213365605385	6.4277128443696	6.43026966092554	7.63702867867551	9.33593212616213	8.5893583354094	7.99704783023861	6.17058302071089	9.10795678985774	6.86990435303788	7.50155083446555	9.46277511173847	8.97304987128285	10.5666368537426	7.60920413545768	10.8989340561322	10.043938457188	8.07911647916462	6.68448700719276	7.13749952678229	5.49947884306211	8.2776778161061	6.50845793706521	6.42410990290545	8.92204609164708	6.71118499191861	6.49768865852033	7.63479335719546	7.43949521787898	10.5116934164749	5.50583669379235	8.39312352025414	8.66073466823648	9.49345521443259	8.21352695399497	11.5542251788645	7.26044321227964	7.21729936218137	6.12196989309211	6.91727161700792	6.14973550177004	6.70187440449632	8.45753125354021	6.38444781465678	8.97582475125348	7.82348189730344	9.74411874863493	9.28003741192654	7.66423031043392	8.50838134966408	8.66001997647088	6.42893678009255	7.10385000280069	7.5494871837037	6.34384485497983	5.6032544983579	6.1843896752043	7.76827088655642	9.32705190766211	6.72206206233005	9.17366745197189	10.6499742449294	8.6425392399408	8.58344998565166	5.70649800655911	9.39559092913191	6.86685919427003	8.09937922963548	7.27090491064555	8.86155676827473	6.87999831150315	6.92037154729831	8.99044329808009	5.79047889864502	9.21337939703033	8.184887957508	10.5028750985219	6.23947649386188	5.83836002507907	6.13865369129959	6.5134979357651	7.40909132371232	8.52072769598335	9.77050670988141	7.84274577690645	10.8214094109854	9.17626084526429	7.66465157241722	7.90299337742477	8.35097387042351	8.41977010929672	7.95433583630709	6.71367017500186	6.57903596998142	8.77486498785031	9.59904860456056	10.1417988121615	7.41003971760462	10.1547639735058	10.192725177492	5.49947884306211	7.79406583323228	7.61027079245782	9.54156349363366	7.11869309006619	5.86299866030926	5.7575462978023	7.21092439854804	5.49475198950159	10.0453485638438	7.87834578299911	6.21327894895349	5.96535255993986	9.06995172717861	10.5984564115051	10.8150347810636	7.0973488995878	6.19323529161861	7.6613063001012	6.80590676482333	11.6010356885949	6.77677690296761	8.90025559746132	6.78390198939478	10.7362875583863	5.49584900315008	7.93917724880574	8.3250871411053	7.82748807614738	6.72642743277065	9.3530060912253	8.67728349554388	8.43789979709146	7.86063535251826	8.82753458983736	10.870136452469	7.73998623321671	6.57676949641611	7.44063628982257	6.69693634593385	11.7816481118545	6.59924993918617	9.33342094692707	10.4563911642763	8.39609711998608	9.0298795088958	8.70988851407749	6.96106776237766	8.25924514453987	11.5083605967082	7.14377554286288	7.0575973386329	5.92644168907781	7.52900999121335	9.52410770980256	10.5044285790053	10.359389157709	10.1490695206198	6.36606944735386	5.94656641360068	6.81044125518992	9.18693082715025	8.88494658372111	11.1814980629111	9.77492436134664	6.61198866863496	8.78951819977853	9.08320917011847	8.92167749984167	6.51782811687927	5.49027984927951	5.45160764594821	5.44801149471158	7.00653490640118	6.42754867240526	7.00166158464664	6.42223187092024	10.9943322129845	8.16329740446503	9.70167152761266	8.86498891363877	7.22678331579645	7.26499556463264	7.02966532127744	10.0187567980108	8.80067016095678	7.6828895834393	8.34262091801151	7.65460215334464	9.07507347105316	8.08929528079957	7.37873161854155	8.09729194181665	7.02968983745277	9.10551212064942	6.76635977856977	10.5894756739288	7.41356952309001	9.46189516861074	8.70953425159026	10.0330351169361	10.1028219127364	6.13136728860978	10.0637368721611	9.79037082488359	12.6098346410241	8.66752386057571	7.79927834200625	7.77581175182745	6.40681535609913	6.26356197153255	6.12851199543473	10.1133399817999	6.6481549152328	5.81074723048173	6.49530596000016	8.45960816040999	7.3989508905749	6.50181638363092	7.04817176437811	5.98184243064751	10.8387318782167	8.33161131381631	11.4371457899167	9.3506070220409	9.40036405655069	7.1958906678031	10.3175933442215	8.02252677462404	6.56143103357951	6.42880260438485	10.3194388686167	6.01520234726977	7.61540747067455	6.16867955969542	8.08705939603654	7.97928703558814	7.96617227446531	6.17246844426431	7.00480026382685	9.50729977800121	6.06728258446254	6.02576095160471	7.72623677066116	12.7686821081097	12.3878691510106	7.49794041701574	5.52075691030819	5.7314597506792	7.50661519058688	6.58089092372604	6.57505995287903	7.03120890604328	8.39398429194643	7.04068488424613	7.31088117839889	7.74103794721376	6.02634011495428	6.10663244482234	5.60038675816337	7.03721620507944	9.47679118261568	9.77544767945148	9.25230929536028	6.59222016708777	10.7213121983056	6.58532285405826	8.3720065374848	8.42478622528187	7.0390393001024	7.37973118417945	7.37430286071832	7.04576243349468	7.17949747355257	6.11238533445399	6.02320961163566	7.48449628164684	9.45053823488563	8.75562945058289	9.67493379233224	9.14972727113845	9.22488167839944	12.2480110051694	7.16097857851115	8.83168834237587	7.38676301753085	9.44590747914204	7.50905891195532	8.60699048271407	6.99611480220869	7.28901345570071	9.53176495208307	6.18477618185374	8.38473389636168	8.78162588429494	9.21756367254327	8.70083341752849	5.4994862568434	8.78590803207802	6.19885161926777	9.49857725077839	6.70206643282911	6.94328526267021	6.37388070696038	6.11891586752619	12.7053124989587	6.23011161402129	10.1047543604951	7.81214448586304	8.93050186092958	6.94395351384436	7.09227237528075	6.08896096210397	8.10942927446696	8.08438998056228	8.46110247983793	6.46667339805376	5.85200143266646	6.2358956952586	6.32231419993887	6.23351478517162	8.22312987935915	6.4313425053507	7.72793523858342	6.74588118312699	8.83301818516293	7.6920108022577	6.073348705133	9.42372918258949	9.60209630556143	6.63075501628907	7.79256809262707	7.42876134746662	9.11936336517519	7.28789665010177	7.16966722044626	9.23564054129142	7.02392636655721	6.53120147186225	6.84624367987151	6.55082367427501	7.89113257937861	7.12030668675464	7.41908199424311	7.06409538170683	9.68552706124979	9.16234960232226	10.4259375328658	10.139615424563	9.13273654258206	7.34143307391419	8.25195117243751	11.2190113111951	6.22083632210725	5.92870511007274	6.55642945523466	7.82358247964524	9.87395892075852	8.1479703926253	6.96930905587239	7.34310594383971	9.40360852381289	8.39711073959692	7.1026050976063	7.70670737161714	10.0885447031054	6.2496552750182	8.23782134366393	6.52237235225486	8.29091466041874	6.94780217578842	6.43828619284979	8.89514327761293	8.60257986527087	10.520136196901	9.19764170624947	7.68306025820887	9.43145242123721	7.0655904019352	8.16757394275567	6.93035112422017	6.78521665592972	6.78617736852089	8.61073260147554	7.02487856430556	7.73605879351778	8.06592987862311	10.167289774463	7.05425439536931	7.56123622399007	9.37194414185224	6.6515503118896	6.00565972777827	6.17841531866113	6.48075395048107	10.5408828095382	11.249420633507	6.91819154647149	6.38036363505613	7.96456283489031	6.3904182991027	9.52063699653116	7.3554527118151	6.8424725908209	9.28872800927384	5.50454629420043	5.60342411865473	8.58907210211773	8.72230839665697	8.87124575269458	8.2550858381885	7.03775719545113	9.90823987092031	7.86636636339033	7.15124097874588	6.7503190177953	9.49817162564985	8.24333389659791	9.82703455201825	8.39807057935571	5.99783921787906	9.86053966129169	8.46912313886119	9.72409604349852	6.48840039660108	12.3495641353241	8.79495585935313	9.72379733885944	6.74177621345523	10.4216097161993	6.04100226079576	9.17585273936579	9.29136851209528	6.48822408146209	7.66675690898474	9.66480360022385	6.88494352953759	9.70726293462523	8.07687243408584	8.27310742759319	7.63865028368864	6.59324219439926	9.64039068277407	5.89941778717994	6.33484848654841	9.18576086013735	11.2989751344621	9.2142560763908	8.6706587265698	5.99194774660692	7.39403229440024	16.2765179994801	9.62491561472284	9.04814534847188	6.70806490100261	8.02311857093528	5.68465980277478	10.724484509625	8.0021592259151	7.93606558342215	7.3739926153443	6.14874490903409	6.02083757339146	7.150588813994	9.77426134791197	8.53070587924306	6.80661429486139	6.2675007323173	8.44027195254011	8.35427239746659	6.76967938719803	8.32921564279964	8.0438069415422	12.8827365191052	11.6690737545465	8.23668930220868	7.7303405450164	9.56714773030209	7.68989480165694	6.15241167530071	8.03862783071255	6.20089287805927	8.80723610057585	6.49914851853291	6.76890182362465	6.09500060133181	9.40912608641994	6.42009543503565	8.67064064517386	7.0075341404652	8.23093934486147	6.83090000307857	7.81071930078089	10.2931109648023	7.4429100071925	8.35306027300782	8.59327316483857	6.71094255144268	6.13865369129959	7.0500836211762	6.20961765445122	9.82764730433918	6.27749737241816	10.9414945473934	9.00252542019913	10.0452571498341	9.34278685636496	6.21806965210544	8.73266293670532	5.90112271147037	8.93548895106999	7.13624996199619	6.72757895505881	8.95974816408028	9.56499569560698	8.71911340662827	7.22809796567297	5.49947884306211	6.51221940479621	6.20495739381765	7.4447561818827	6.8971777181991	8.54606835645968	6.45826145464065	10.4921111090919	6.85747276876924	6.4597140402809	9.63382510981664	5.65691232515092	9.73557104159823	7.796396504564	13.4933266015718	6.31853940336251	8.48954577149313	7.10921139857841	7.54033399784023	7.82515921609365	6.25008850438882	7.42092939660653	7.88795899859985	6.75172589218595	7.66656160558709	6.36295875186131	6.62048220587724	6.74513647723126	6.53214299279118	6.93100139521493	9.74515847097909	9.35307126580876	7.74490732474719	7.9391359306322	7.9610806554895	9.0724400402235	10.6454657287013	6.32050815552655	5.73649708022332	6.27218648257637	6.11879382785872	8.5287677754817	6.66094010198866	7.73395943904084	10.9726728224823	6.60830409021748	8.87716665570169	6.25644193683733	6.73096513918949	6.74177621345523	7.77545622731279	7.902661777745	6.00330105853326	8.89033787407915	9.34196432252236	7.87744212966345	6.52711658791345	8.96601277642895	8.14300613892556	6.05073053400576	7.81750379449903	7.87571512205091	9.43991849543752	8.30937054737614	6.12195322405693	7.23719795895043	8.57188238374658	8.84870297274981	6.45885883355878	6.61547710952598	8.62843353804712	8.40765097118399	6.63794647091661	5.80354725668986	6.37895630415517	7.27510743107866	6.32381064161621	8.47393162871684	9.01128795986655	7.78522761884225	11.3231875624019	6.40715826397293	9.42645971850948	10.3357088477664	8.37632481099389	7.24867130563886	6.45004832758339	10.0796542143056	11.5482574159975	7.0164519535514	8.64677239300079	10.7068542488375	6.42677166935603	8.71905660514003	7.00716886722089	6.31684358905693	10.6660155161085	9.67250996493524	11.0386973012828	6.76094934029124	6.97332333309073	6.50856099294329	10.7089449880921	6.72754161292165	10.7677038616484	9.76151908809434	6.17524415663967	7.36091772215209	6.27864806848256	6.40491245548537	8.06992366539762	11.50652565849	8.56525191509622	8.03070887048516	7.4468704770064	7.27026014069283	7.16800483518343	7.07464067823079	8.60432412262231	8.48259790800004	10.4026178282553	9.79685806688553	9.35207781460171	6.87107589919879	6.27860899477366	6.70832342409039	6.22646574011464	8.79758196411617	6.42186461244309	11.0496051380141	7.83556511426869	7.84846507075929	6.77936619986949	9.95334365174703	8.07347228721035	8.34196911582672	7.90455976715468	8.90340593914252	9.10738932796996	8.11320326374362	7.79723761401086	7.52503415030484	8.3778889173695	7.42116186688763	7.15872223943869	8.0322295938351	6.75047797863996	6.44664989442362	6.12011592963083	6.64000674810621	9.23908254544057	8.72353117718066	7.79788896309948	7.95900675586311	6.26670709485764	7.91496809934214	6.23887740473706	9.77829201140328	8.77986298769101	9.69316503116839	7.45975239585083	12.1773872432679	10.4853121597521	6.65079329900426	6.79043610838358	8.94024830179735	7.7227306429625	6.12618256124489	7.39293541071037	7.75487317551682	8.13788775082933	10.4318618171798	8.94434465540291	9.99531287008012	7.79354922614308	5.98777003732983	11.7102274451275	8.73644087944495	6.4728811189329	6.49812017768098	6.64763440962288	6.30360782243432	6.22210037638121	8.23540543296211	13.8735278347117	8.94871178813642	6.37895630415517	8.83014300145355	8.92452744509845	11.4865531495154	7.60702937937191	6.09942531804105	8.49098425084814	10.3317605580313	9.72562088890312	10.1787625711392	6.54086357577896	6.22774062468328	9.79878839654696	9.45400711624155	8.59813168312049	7.00172574407864	6.68134049320169	8.11909488021326	8.639308368587	10.505153546138	5.50279306936369	5.89242980814657	8.82707217984883	6.08682393310949	7.12178000119907	5.96753013188042	5.77408189572988	5.95888519738565	7.64858327213224	8.10853753286219	7.05491662502927	6.41256406804492	7.32242012495592	10.549967839055	9.74384772605838	6.97808830223173	7.03242139475373	6.56864105339143	7.98611171286295	7.80840817869936	8.07745648460681	7.7901681055009	6.01324955185913	6.17293537028684	8.32017793667024	7.33078511644189	5.90621393677214	9.18473308671864	7.547877799431	10.2906207739091	6.1058725413386	8.31642779128353	9.0177819213915	12.0146555998213	7.49893928259026	8.54133597294392	7.63378785832033	8.25393303511219	9.37572994082779	6.2222967697184	10.0342948795819	11.7540717458172	6.08801168578985	5.6032544983579	9.36802076898833	6.46051186413006	8.33930618072843	8.38237107206104	9.16373972229328	9.29920241550799	9.03694736005284	9.99218171148703	8.32342597530791	7.39840121553551	7.37062106417765	6.40948020384657	9.58818198611342	7.13441488594133	5.93658875357935	10.4257683619564	7.16201905750451	9.8188363709378	8.51230908996281	7.48018680836594	6.60738773441088	9.95798006698462	7.1853854302083	10.3046481789493	6.1152617676228	8.73170787355769	7.11493063303027	6.68974307243724	7.64560148960169	9.24598795991689	10.5824547891593	8.84270424774895	6.78030350638912	8.49596190436113	9.67409945107818	9.41197784441618	7.02798392039602	8.98013083301331	9.29634947382174	10.4733330903314	9.13951427201987	11.429199380323	8.72666040516838	8.26375541971549	6.71236171634952	11.1503810889279	9.10557619815153	6.11960785719625	7.73869512594258	8.45893885147536	11.7463327794372	7.19052299445892	7.32360129682943	5.97438528065409	7.08342119278628	6.3753531150088	7.29402654140087	6.32714438773716	5.83386667543754	6.08884707544738	6.8432157266782	7.23095995513271	6.31881445679144	6.30613324177237	6.22044586394934	6.32231419860735	7.09324803957347	5.49947884306211	6.83171181068068	8.47808801870492	7.43829435094776	6.54350144756731	10.2512492005066	6.3084533405803	10.2549203994748	7.37595061169951	11.8193835187893	6.29303238952015	7.67582882566254	5.79257448369893	9.03288337386987	8.20337986738222	8.2033182016167	7.8579851243673	6.10967348549156	6.97719085891204	12.8520287640395	10.5693377996666	8.96778014822226	6.98552530153327	6.71877477801187	10.6663391335656	9.14809476158562	7.20910638433501	8.46554857829381	7.86118935055268	5.73073680011885	5.64703855084042	6.15051742177593	5.79588041991847	7.13123372117221	9.67143031423148	7.66893352121618	6.63021808513997	11.21548884213	10.4082752676036	10.9830098136406	8.75998668643884	8.20588844228093	7.031386298434	5.49558168485124	7.14556928700543	7.56684385820793	9.65021971776854	7.59777314325957	9.97373026711364	8.63634899304687	11.0952848105294	6.8710412437634	7.87508594186093	6.88816994027129	8.21853913616921	6.05580613197949	5.87569032284971	6.23723234179766	7.68152580871123	8.47577769354035	9.69020257110386	7.23219776445484	6.59968233958944	11.2677919323048	8.62999820351837	6.99889958131475	8.96446967324696	6.42618013708907	6.20158705951081	8.88063506132045	7.89831316831501	8.41748584906762	7.20187610409889	7.17453895392761	9.56287910601923	6.62184822567088	10.3880394218419	8.33541747791966	6.3568415362567	10.5572107906878	6.29001877682203	9.00876158541746	8.88975514974933	8.07580027546137	11.3693406528601	10.2919626999207	6.06562525372789	10.407204174344	7.85611411762893	7.26513107559298	11.0246185578586	6.91301650153083	7.10881672607521	9.57959351411536	7.56217515835319	7.98557292548862	8.25206441307879	11.4748854176697	6.3084533405803	8.08122787394852	10.4449122792804	6.30923795756339	8.85156899218223	8.17321101289925	7.25370025856964	7.83654648474359	9.51723920754402	7.46074727399431	12.0705744067751	10.3811341375109	6.70847147084725	6.20158705951081	6.16986639220605	9.93068410069869	6.70254309785208	8.03592317961926	8.2835203682765	6.8853519602277	6.42689065769306	6.46915462017065	7.54441137726105	6.19697681781477	6.09051836947317	6.22044586394934	6.16355624662508	6.16324404984282	6.9782333961781	5.92408162810671	6.25589173790151	6.25278980773757	6.34223903858433	11.5857924531847	8.04455707002343	7.91932287391784	7.02420485464049	5.7575462978023	9.27890409288195	6.32555916274453	9.00813848438202	8.28279365427335	6.38457774832237	8.36593879416449	9.49998964568655	9.21197837382042	8.90001473835261	10.5917411695939	8.49461690106343	12.2034442739929	8.6521220948992	6.08896458322741	11.0721466430543	8.53816153907108	8.80720594256138	8.30550364333056	7.67587954127251	10.6300327602977	10.0410834178644	6.91766751127074	11.353119903078	6.10290104833485	7.76799442081858	9.44525259282336	8.57940402139309	10.0703247140156	9.04501448662914	8.24951212332675	10.9378865348262	9.96535157293743	9.1027676927769	9.33073282367418	7.05793318250355	8.41667093847371	6.66290888267147	7.24882893279562	10.0319783558179	6.96742469466845	6.07617976365061	15.6857970836769	6.46600095433101	8.19252275433853	12.8447814014631	7.44855282817871	12.000154359574	9.35880023897852	8.98184076241833	10.3780417879492	12.5502767409216	10.3535236825194	7.58850151885839	11.2392840864933	8.9914761982202	8.99840700621586	8.05505698118193	8.60146203149833	10.3919363764631	6.62036061632069	7.05988006711647	9.45636217199263	8.58152727546231	7.3086096458192	10.4305096019948	11.156864432259	7.8898810554617	8.43512759608018	10.9046430553355	9.02847208507159	6.62718750031167	6.17025839633033	6.9250213318299	6.72061636517122	8.56680737448367	8.78475276341738	6.68993219392178	7.17797803912882	8.78707491341537	8.82197977346679	5.99074922681894	7.39619604318523	8.28831546363507	7.38536140509064	8.67066392116809	6.93906210221329	7.46552001501676	6.93427284922554	8.73968862542997	10.4481950003699	7.2297798741178	7.45334625859452	6.51261374462087	8.50979235393782	6.67431639705118	6.4926024246399	9.03622577361051	6.64678763418532	8.65177071657004	7.10914899100778	8.05638073049812	10.7099365860647	12.1094572304189	11.2509068711106	8.4193407940518	7.55285501631439	6.63730416246563	8.9872208856331	8.60689159318781	6.10429094752526	8.35959878131787	6.28163167916331	7.21136255455435	8.2827491919212	8.49637527503323	6.86534778172508	6.22735098241656	5.49209140839778	9.11967997662117	9.30827400785307	9.87796313324183	8.48134117570349	5.57825144295395	6.90579325832202	5.49947884306211	5.50552028890001	5.80364490564646	6.24110141578508	9.72551601644901	6.48303655477195	6.1272661155022	8.9536025887104	9.85007704145226	8.37263197023409	9.34120896027728	6.71704337638244	8.37579219935745	8.45302272023042	5.74865631207999	5.90930536008495	5.78507657125034	6.83253468365528	5.70649800655911	11.3413644071996	7.41285984127632	7.46263584613685	9.58822051243412	8.55639827108522	6.58134334196468	9.70209682175973	8.58980335745597	6.99298628335004	9.57578024276966	11.4408350979995	9.23702865706152	8.33075645888996	9.17362378828986	9.14063475562812	8.03043660476858	6.44605378873255	9.36782209157255	6.80797506617945	7.84786116909406	7.98550340246778	9.66725624308443	9.93438512040061	9.86464145087483	5.60429266701246	5.49638218349228	5.61091136626336	6.71358997068783	9.8245329125183	7.19279547176818	6.85923440993545	5.49947884306211	8.47139640212152	8.07655512193546	8.22561213793239	6.13865369129959	7.21973450226485	7.50451668626176	6.49530596000016	9.71222345401908	10.8276246100379	10.0213520114208	9.01760794942962	10.1474192968607	9.66691414489818	9.75309204129715	10.0462873864398	8.39567224992123	7.72286827872928	6.16143149849405	8.84743036413263	11.538655754913	11.285824443009	7.27049323500542	5.49947884306211	8.79300698609946	11.2761984277655	7.47664158644902	6.33341849401889	8.40259965024464	8.17553767889748	9.59063663080934	11.4091578080365	10.5861543646027	8.0562003714853	6.57893923715188	6.73214595060427	5.99134520588273	6.53302851811447	10.6267440679455	8.72416358975061	11.7402410638101	7.83465707407042	6.20722272165417	6.09706394541524	8.67902823416222	9.11403190325536	6.86094580548989	5.92965948726036	6.5263992585151	6.30059861943006	6.2581272509871	7.41083853814582	9.82016185005235	7.53926025093274	9.22830715970783	7.4914358130608	7.37964783785932	9.82170077558317	6.6170729125004	5.52089446561587	7.48694253928072	6.3154830553725	5.50747361586525	9.40624788790351	6.81038998243569	6.34222682893685	6.17664948272686	7.55309109528592	10.0296528657579	6.54976272350728	7.65342293390092	8.03310256586623	7.52546304839322	8.14884498229379	7.36965929045047	7.35504955287789	9.76387867079119	6.04499459568004	9.10661804424408	8.83713544757852	9.77580707048923	8.40651223170602	6.77199448807626	12.0219641977343	12.2165428859915	8.17917912410434	8.29320279820706	6.80639483335024	7.33717611726383	8.37773113082736	10.5079917313352	8.09138615045589	6.67005751418632	9.19247508129601	6.37762848632787	6.01654217176695	5.49182513208846	6.44215553258722	8.75714982716018	7.45942685590236	8.10581348958472	8.41075036825769	6.44826580906028	9.45729753070727	8.63075040888603	7.71905049919029	6.21759858688256	6.09883681168816	8.68013153771542	8.29252391004093	9.24511224859813	7.3349307072545	6.42155333660854	6.97926246130651	13.8879195867063	8.27842851068205	6.28182134233043	7.61221136112538	7.02690365202194	9.44974135945067	8.44831468647516	8.60321871071581	10.1751873695547	9.56376506568782	5.49947884306211	5.93920941523787	9.81013458389933	7.93791202937803	7.88452073092364	8.05454056088813	9.68252508389832	9.07046308392679	6.21390249915673	7.01152324255906	7.99301129455674	6.71956675429347	7.31351282744331	10.2895782640504	6.00692155019886	7.85287242197885	9.58418745842289	9.36444848110088	9.46816201018677	6.02816568131646	8.33133193281756	6.558167264624	9.9786711315691	7.55677315586244	5.91736975205704	9.11569165818386	7.85004848855941	5.49947884306211	5.50150155937629	7.36060628705773	6.90752914224778	6.73668376445039	8.56533492009668	8.00500167662038	8.49912785227732	5.67143673831841	5.80354725668986	5.86393148864792	5.70649800655911	7.87530814263028	8.86812116208072	6.69480109005583	6.31110555235199	6.12173157867975	6.85359134235697	10.4687399294222	7.61062317663457	8.83074693428268	8.35745762384577	6.82332088370172	8.49051313653082	8.03412842637643	6.53225118964352	7.27370590546106	7.1552807596961	9.85916034397928	9.28479220253565	6.04376709141701	6.17665493794305	6.10617504693579	7.57244508037513	6.19033738736003	6.46695153268035	9.88982794079731	8.94772547384853	9.24467550964997	6.35344614661613	6.39175695694372	6.43280513194198	9.46628391416269	11.3757884071789	6.00044146280604	7.72124710461162	7.86994533789231	7.44538924272969	8.82803568613393	7.29414146658608	7.34087517749993	9.4456179841646	6.77650520686752	5.49892875566847	5.49947884306211	7.74215365304587	5.60007721689011	6.08081295412963	5.50240865105365	5.88867313261834	8.70774612972197	9.42945294173346	9.34948293595962	6.1989905432232	10.9374927528112	6.80678354171086	7.97803010066777	6.95656559598897	11.0603987038734	6.35084008523248	7.24608107742771	7.09341325789205	6.23281365544726	7.37333083542038	7.29679803309192	10.125573110456	17.4358552569696	7.15544883714306	9.4034113891824	7.97343272898479	6.4699210940278	9.25285987127539	9.22475205541559	7.20227137143937	7.7180479925171	5.65691232515093	6.43463632396064	6.53731425374696	7.31072538291864	9.33886070856543	6.93618536678903	6.80181704694487	8.86520427142656	6.58229621494315	5.50987330376372	8.68981856257724	7.47043338293973	6.63256422271095	8.08983420882425	6.19001493871834	5.94910252033972	8.65035160274882	8.81387513384412	7.24759190407299	8.87070839782626	7.41283869714784	7.66506192309155	8.51893161662208	6.48760136643916	7.26193774613676	11.849018947332	7.24871682071493	8.4849637841672	9.27094879337059	8.23046012202117	9.96618886180008	6.03503643297957	9.72679807045258	7.800068284606	8.52506646637654	8.13021841222628	9.07966940850641	7.85781027864512	6.03945313098201	6.51553082448066	6.26702765003749	8.19946219327304	6.76239974060264	10.1765444155268	7.71755461247289	6.19910012137508	6.32714438773716	11.1195224183103	10.7037278736718	9.17481458736818	7.83286064729063	6.83708178630439	7.16971098374149	6.06870965086145	7.98088687464067	8.30903686486522	7.79030859359531	8.30450294897428	8.41432174400822	8.32495207388675	7.89242981085625	10.1284047395623	8.62781423189278	8.09977472339448	9.74468283438935	7.53922378084504	8.48581441272079	8.30251507092267	6.44814038366331	9.92039288070951	6.5197118834294	7.51623793669747	9.04782390462459	9.2579076150582	9.73889802768174	6.20449153284607	6.10706738661744	7.16534443109555	8.33910813937484	10.5341409322431	9.03928861315663	7.74508422940266	6.93723072164371	10.0710031953465	7.92606580112668	7.02158639937358	7.33708304344533	5.88925236026987	8.30061374611992	9.25501455484192	9.18244565392383	5.71725479872843	7.01752283622329	9.17512519402126	6.35649542674818	5.87154152951731	8.69193401109985	6.40857144204143	8.5717657130909	8.11112942728874	8.91659159339904	8.18501064328052	7.12921877239094	7.30530811034147	6.32722758878775	5.86168762160255	9.17125092289533	6.5778499716399	9.37135366820763	8.60924328493359	9.93728430371884	9.3346773531847	8.52661816456261	8.0325689767089	7.93371192167751	7.737966302117	11.4119070818229	6.83458659576702	7.92748527182088	11.1158996872796	6.50725939493627	5.99775412499109	7.62954244343491	7.08931794316494	7.18557881177572	6.24931799290326	9.33552502902604	8.60665527488054	8.36310145877702	7.62511545055377	7.85701673734201	10.7888882093249	6.34527108422482	6.30194886709705	6.77002309674018	6.37279278048436	6.12475896592988	9.13242487367534	6.56584912963253	8.65876271915921	7.0106882733705	8.983012107197	9.99905765486828	6.68078477734096	6.32114603543758	8.76334204337096	7.06663027177629	6.34236404751293	6.39978353714161	8.65960944168635	6.81896481162012	6.89097858113713	8.60086401876854	6.95649490954018	8.99364984948843	9.5219315561473	6.66972098909146	9.47239419656002	7.07270182048929	6.15379877864722	10.6191870684019	8.7303071926952	6.67362356035852	6.25939455682644	9.85783519034809	10.287786166111	8.19411895717863	7.00965734616536	7.74135473481112	10.2502327954833	6.35996009488486	6.55323727949353	9.4013607521814	8.54600026857344	9.68976555737044	6.60326555397543	10.4881650850849	11.2536109224681	10.778013212519	6.95012983555192	6.42477245968706	9.29568289738316	6.39021929357928	6.72956322991218	9.01898361063478	7.73662394415175	8.23116233794005	7.78402117588912	7.93928288229505	8.16657470708158	8.99071760919793	8.1125057248934	7.30788161717231	6.25793820000909	7.53464429215637	6.10082322196925	7.04107902425435	6.6707338147605	5.86832087811468	10.5383232691272	7.25372561858799	6.18008577123231	7.02638956713252	8.48310940930421	7.73514047047152	11.0157403382041	7.28195560916288	6.94733212048491	6.67703966455732	6.15244438859055	8.42790875361064	10.2954336903829	7.46430800388999	10.9706977155923	8.41642233558951	6.95024798416508	10.3226011614082	7.18331758581061	8.15973271301927	9.88037720379196	8.12410180674482	8.16702944417132	6.60921620526323	7.61977187411532	7.8810011852811	6.70426709604066	6.69167379923769	6.55619835499616	7.7315738800608	10.3822247140145	7.35391062372146	6.19512202256799	9.49010876509526	11.5584513635512	5.95294390363249	8.12574688842272	9.36604257721263	7.41955954934276	7.79790966055382	8.16573355045627	5.94658637547217	6.84929121614558	6.85088235912669	8.51294097239109	6.33959007409336	7.44795385569603	7.97466746641858	9.78575569332528	6.61450999358867	7.20722134634693	6.37460903582803	5.49947884306211	7.78781362263825	7.35247163862329	9.75468399724877	10.5457837611681	9.83863226913143	13.2350538119293	6.72804892694518	8.3252275131088	8.20697598128576	8.80069992808891	8.13389216357874	10.2305255995726	7.62999779279126	9.70191268263671	6.6742069953134	7.48315877493413	7.49448460505264	9.14938517372527	9.13783914665066	9.0065325719986	10.6436495171339	6.36951190828116	9.21059754129634	8.41936956279291	9.55115765867783	11.1128138649363	7.53573454060247	8.83071658522099	6.12195322405693	9.05793364710456	10.7922706330085	7.59383130662765	7.39741499555845	10.5111418119646	6.57986037811938	7.23092799215556	7.91100024427379	12.3743593022804	7.46260103048084	9.21965166091122	7.40589899145935	8.43759066384112	8.24494135627552	7.10115564003661	6.5140312264788	10.7971356735771	6.6438825126257	7.21066770025489	7.58552453476957	6.52598466141491	7.36907417090791	6.07809774064074	5.99553697562233	6.39590100829726	8.38686576048002	12.4262721796821	6.65809333120316	6.30147419010557	8.06966461137498	8.69337588806897	6.66035695539435	8.41826564484849	5.49947884306211	7.09635646853932	8.79712984658495	7.20820416840468	6.64535889778844	8.43559830631458	10.165395883687	6.76582864428386	8.50976868940008	8.5249486775511	10.0801274514013	6.87437323476742	8.94374926728299	10.0631948178929	7.72818151961602	7.09468444391749	7.66332150945429	7.79741418834025	5.49139221003666	7.99997139688578	6.74442732402519	9.53761307305885	8.2837244903522	6.43402108365836	8.56786586393538	8.12634547917602	7.77644225850759	11.030125619816	8.26793295235966	9.15949104879943	8.33185966718135	6.60019447779082	6.00132720894216	6.41722926288465	6.50618030178923	6.13955936578541	6.71841569868515	8.84180218029172	7.70567420708779	7.75936069279617	8.18176961037972	9.85208569730875	6.96757576396444	7.43701839840819	8.08090300928805	6.44506058847424	8.17589145468159	6.08452193676941	9.63333355147036	7.13976719989815	6.68823941329963	9.48454812873756	7.91083723120653	8.31595614574564	7.78990541317637	6.97666050342738	9.37647511041705	10.707959155338	10.2063029912216	7.38634876494559	6.73497626285364	8.4336298091411	7.10432973491896	8.27084203884373	8.12466744837156	7.20423124348545	6.44436810399713	6.32828208915652	9.17502657390394	9.95819415252982	6.6323854363585	6.88363729312174	7.46725679864791	10.4607929591247	7.56617215836031	6.09645736364336	6.90177416211866	11.4514774725442	7.248039905255	6.77088856809551	7.99970763384079	9.24584527455911	8.69130430343833	7.7340752629835	9.16906288989347	9.12115174291402	6.2284087209278	5.96088705436716	6.34982564216027	6.38253408813851	7.26029851004642	9.36305259054942	8.13385547318695	10.9161408236401	7.50933444228486	9.72236629299366	8.99053558927123	8.49556738094486	8.43579983465434	6.35124431125586	5.77988688892101	6.14893152883639	8.93350628413089	7.55450535293933	6.81741354211649	6.22243175016799	6.00769834038374	8.58093892018971	6.95373304984473	7.72283433273133	7.29362813797133	6.39372027213405	7.01141694445666	6.46631840350506	7.43467465380352	7.01572317291123	11.9669716689713	6.15008404283083	9.25299668130798	8.99478860281435	7.84110168909422	7.23937651039207	8.21859578267904	9.58055145847056	8.79345348469546	6.4912590748744	6.83700887600814	8.99068808684252	6.90393517075061	9.65999489315591	10.5490183650017	7.90560837188092	8.21597711109773	7.29347854302671	6.93271850815748	7.13932616982568	5.97957995191362	6.6881020699032	6.50038234674215	5.95572718409324	6.92796489214383	7.13928537107227	6.6071694639275	7.44657106055393	6.92578684784333	7.54536092651405	6.5167303166607	6.75654938911344	9.66037629083984	9.64025623710289	6.48300061073999	11.5407443194325	7.70938582057486	7.22483501115326	7.85237964406367	6.58448859482134	8.62044925550561	7.50393910017494	9.66990547621759	8.91059785955991	6.95199838387557	7.00660200510094	7.1048572804644	6.64859473107944	6.41460969272174	11.1824771644345	8.21540713601212	8.17029546205648	8.25640344337059	7.37715885544291	6.61682114943124	11.9411190764842	9.17929469326664	8.72931348712764	9.21484160733025	8.77752918456743	8.63626403191977	8.62829645743554	8.79279935841572	7.19034635559324	6.17651833017608	7.63633046017416	7.57380597746057	7.36445385797145	6.21693321921289	8.77779204867836	6.21472379894064	9.09323968935564	6.34113310542528	6.38201819454776	8.47128585640493	8.67492566564301	7.44788574047485	8.98142740561143	7.58881629802179	9.52372546634496	9.59701177387159	8.07637993900706	7.31613840672125	10.6600911166969	8.66732144212073	9.89210634719654	9.07576422774999	8.91365941973456	7.3593367672216	6.47403922154834	10.1105327547355	8.16922767130296	8.06801131588742	10.9151508000438	8.75151515352161	7.53027364840919	6.63564235768274	6.21307719203406	7.4881739075435	6.48484133154921	9.35180629528822	6.65853737056345	9.76542929091931	9.51270682774136	8.35557814206992	6.78241836095952	8.47923535268491	7.66086639234039	6.16867955969542	6.79122597219749	7.80908523499985	7.01554170585446	7.93590218048021	8.36450255915613	6.53110911047275	8.64185405771571	5.74262625423697	7.76325344863408	7.65406251023739	8.44559503060218	9.76731840777677	9.70723932131007	9.57401954417253	8.50244146181281	9.68348577235696	7.5142609125225	7.27074250994921	6.89541715938675	6.4242221572749	6.91240602161515	7.21410860649382	9.83090189827522	10.2264491316126	10.0485332017877	6.73009066257582	9.0344329270346	9.99691764814566	9.01226571975061	6.95612685285374	7.55804382100364	6.56321816410284	8.57819779365065	6.86911113964254	10.4197299133898	10.0776523170141	9.37690077747033	9.58569725011703	7.46988485625951	8.91602514055137	6.09601312281412	6.56130948881654	8.3741316791858	6.68825549277134	7.77939667321866	7.67495471410595	7.08718319216939	11.8390117396291	6.48731289168204	7.45412857955458	9.31240242165111	8.69073671672771	10.3197220299812	10.3975902944683	8.79106283933411	11.5315817876155	9.37589069775058	8.26644334714347	6.27541005153288	6.73261265494677	8.00799913541973	7.12861967570678	7.28482797550546	8.45195324768299	6.01985569467632	7.19785533728589	8.05820613825898	6.06249549700047	9.18476510909225	11.4113224409981	10.0313242343828	6.20158705951081	9.20895748206078	8.09516669171562	7.86358028699379	8.52486511984413	9.29312819444331	10.5924257147735	7.65129570468836	7.28367125904996	7.3745981744196	9.14960330906309	7.90461968832853	8.6323637990834	6.36228692138171	6.65240479493211	6.23757025129099	7.63696292846744	9.1026551000622	5.99942998179468	9.03871944743795	7.47391354177977	8.29044201330582	9.96106300442238	10.2802974096655	6.6271500769754	9.2532072578769	8.58867191695556	9.36329400760523	8.21832150659684	9.63669471346091	8.33599541151253	11.4104438058783	9.21403741753775	7.3701082373318	8.80570656260549	11.3625022798637	7.84534402374001	6.31270378219854	7.46741050569897	7.71607443411857	6.75207675143598	8.05379753845049	9.10738442016434	6.38492206089705	10.3477448431849	6.04945183561384	8.40817947465504	7.47194706159758	9.29216891333496	6.19644741390266	9.41244037521631	9.36158573144841	8.22974076518472	9.40940487207055	6.2284087209278	7.85666376694164	7.84002553953282	10.8840757046817	6.9301326434246	6.78958173619536	9.20328856707711	8.828261798602	6.8139970619946	7.08628271188106	7.20679197631295	6.62896409771273	6.54583281683041	7.0576927040664	5.92538700425738	9.94034977347801	8.41470469590243	8.92522497351566	9.23328732025055	9.67573841883156	6.90167391900474	11.0978986664706	6.29957066514183	9.60252264885812	8.17897195603032	8.92603121556491	9.12290907943642	7.8841009067002	6.08859054015827	8.22010360734567	10.5710012699	8.02492293949164	7.40162660564931	8.31587322663765	8.78997996301738	8.61751821339143	9.41497719808223	10.2397125704178	7.38141614172762	9.24606053332955	6.71319970908415	8.22390071348838	7.96280108901932	13.1929250277002	6.94942770909806	7.23183674402815	8.72723057946848	10.6046040760826	8.94061655436151	6.55288101696314	7.03773317463416	10.2198453034523	7.08708499786212	9.60692832871163	7.49402165488142	11.4887483925818	7.06636984128047	11.4809659391704	6.9340185444648	7.99948645263954	6.1689352415544	10.9332989749005	6.71647405164769	8.42773563519688	11.8325523367279	6.91906966938604	11.4464518187108	7.78250682007211	9.6671048063624	6.61162118516164	9.02931075617495	13.842052684902	9.24279727359848	8.70384479758448	6.39011775666793	9.68371390999941	7.53172677328787	7.18776107151326	8.68413897758363	6.30366829942157	8.98018435151572	7.28024981317761	6.98534942744634	6.18291725168876	5.95388535743673	7.79825055428794	11.6485562294403	7.48255586743782	7.53899199509039	9.03257974739925	9.14322528983835	5.97422667271135	7.06525599302282	7.20708388718908	6.95910476627964	9.89893447999074	6.88281162089129	10.6167919358979	6.57123398428806	5.97808095193476	7.50995643973356	9.24582418109241	8.5438737676585	7.95867148115124	7.05331849593004	6.82155393621995	8.67413004406859	12.6875775848091	5.83634909004555	6.11641494048674	7.92633965561327	6.85472543409446	9.95979230684384	9.49390873118567	9.55720965738334	10.794584590017	10.1140509695941	7.11585927383511	7.86564660892576	6.70335776537722	7.22009285695936	5.9254717299613	9.32134194378199	6.29568399151699	9.94784184791813	8.5698240753495	6.7254086297489	7.63577041733547	8.33432974872635	6.22258250958336	6.83587296187932	6.71434754995577	5.99700261559728	5.94636648413431	6.76779602669337	6.11722633902654	6.1225046807905	6.1463034112618	6.59738304676132	7.36413177663975	6.19779172544729	6.0656671333876	6.74856272637033	6.79910264127404	9.55914481465355	6.3606735935148	5.93159900822812	7.1758151788649	8.09908784763287	7.5170820884673	8.44372498259624	6.36877397540627	6.77862792186243	6.75792818176173	9.0798878899737	6.43234978407952	6.01614236176288	8.69209444334281	9.3649532043261	9.84777889550731	6.23130633667144	7.99791690703647	7.89073760219645	6.12548741121467	6.64418421798806	6.01166546151175	6.20487146014204	9.21692914669911	12.6952689036109	8.57420727978005	9.67493972100961	8.27470904167887	8.36865113620943	10.9388376014227	6.71365811389636	6.32701794258267	9.11585744660876	6.28168279872639	8.89785988503851	6.61345637398386	7.91879685313275	6.18734922531252	7.59349346371992	8.26691098779352	8.48804039704954	8.89265999374074	8.94374337445326	8.61828485558706	9.18604802358093	10.6566112828622	7.89968748866649	6.55807323605478	6.1043450555518	7.88739998815883	6.43243899941714	7.75894767988308	10.6140696057344	6.52546648385267	8.60483357101576	9.41153994134368	8.76229134333218	10.1809372302107	8.63195047550831	6.42547527595276	8.35849418080228	8.37282993019688	7.13048443578331	7.643624845174	6.27224879726595	9.18126205079117	7.99482297392041	7.34706138566524	8.25512054506492	9.44273221595363	7.31252264139949	9.78128330741626	6.54017525242296	9.93514325662847	5.49947884306211	6.23048272430868	7.86639017278339	6.1405006846994	10.6061118539013	9.07160900183813	7.44421515544916	6.06574073927337	9.2043926396486	6.2581272509871	12.9300264102529	6.37242338500538	8.75997045922546	8.52990745828102	7.31614254231261	6.58502343103934	6.11420775252057	7.26427631508644	8.82030890353294	8.0951852280155	8.88982302769868	6.0573828365194	9.51588755902413	12.0369533950441	12.4185571983941	9.45375241367032	10.5369087625283	9.02472982016778	9.39298124184892	7.09967657316784	10.4331187667155	8.03585072643796	6.382241954283	10.0443371410119	10.1332982584756	9.56410068543804	10.0582446691631	8.12211905502195	6.77105293948754	8.70698691389979	6.99500539659871	6.4462520902441	7.72786467737382	6.23141342723185	8.46754122581806	8.66904720694207	11.7876803712381	8.5576475956317	7.73934766021406	8.00096984069014	6.35020163586935	6.41031587106772	8.03613089799669	8.03162648412148	6.80904078420142	7.97259046871121	8.50491653198169	7.59342645548506	8.19673923210536	9.07307677454234	8.09398893685985	9.36117324901225	11.9205643633938	6.89757206787518	9.78780488117883	7.52303911834194	8.20212617342937	10.2056685515883	7.97615884405847	5.49856718488855	8.10752245406424	8.44546035824708	6.02732058468437	7.58568705782348	8.71934081234786	7.16348986662909	10.059204394888	6.89671849660293	6.48824226218309	6.06636495608657	5.99171202632963	5.86500169698434	5.91115058646854	10.5428240380919	7.13217892701561	5.79351665947492	9.07699280624784	9.2801718647502	9.23364587494604	5.71468702155915	6.96014413856109	7.46566099510806	8.45240137931153	5.98199865638848	8.60108204931466	6.0796271044399	9.30806180410465	6.51256545762704	6.09238662934002	11.4030656129241	7.24393931901032	8.80128168154226	7.93826350885716	6.7784209810791	6.15858054088979	6.247243694896	9.28821623852287	6.0470031815003	9.0193280709327	7.20790038613242	5.49537098365827	8.48209972105577	7.21533155350109	7.59638378789305	5.61123890838984	6.50088139048648	7.20424773575145	11.6006184963642	6.17478698906706	6.71875980650078	5.77060515363784	6.19717799332603	7.20297698216426	6.85059063974199	7.94980592398897	6.32674585217915	6.23922874801665	5.97804844684441	7.05216126540198	9.34262795069379	7.58495641588194	6.20158705951081	6.75379561107345	6.13456406530144	6.09209420610919	6.54477375035543	5.5762756889865	5.92903860010398	6.49732940456821	8.6338530071256	6.87784883844806	8.19614082267852	6.78889348243549	7.57209590328389	7.07778461853433	8.10206630508122	9.3918584349384	7.18800248124229	6.3846794951615	6.311105552352	6.35359480506929	7.82366232129103	7.31582027685343	7.26749144079046	6.61799509077759	8.4046871856763	5.49947884306211	5.48992059825474	6.1445595547221	5.8878277095633	5.61729744719696	6.10179692801841	6.13894996676253	6.17446435579847	5.85048182443964	5.8715415295173	7.53669784019218	6.07935694012703	6.03496301512175	6.18634741818941	11.6025691193217	5.86735688749463	9.43928844130815	5.49947884306211	6.07806760673785	7.99825920237619	7.37973628274289	8.36259837650466	6.20997974799016	5.93045543172761	7.02114484460385	6.50337552320771	7.2738597577062	6.60395607145854	8.05400536205381	6.18571216871036	8.04325401379817	8.44725997845683	8.53787430563872	7.59658939839307	5.74684701876433	6.77274514854869	6.39203732258895	6.38450778614901	6.52821510173786	6.56745614166637	10.1649023509572	12.0538985836192	11.525753751422	11.3780753058382	11.5010319928362	9.7366556926535	5.97760116374384	9.87028935214858	6.3491604446656	7.44988454045019	7.64014772826368	7.23555176205764	7.21102746920462	8.64801624861605	6.03451349092911	7.32814707352535	5.49477642202075	6.76685966835273	7.67544414016681	7.12139249071004	7.58408904263853	7.46142505766776	9.68412825511244	9.99261990089921	7.86166319939721	7.54982500116854	6.31651985300781	6.89017665277497	8.14708042828241	7.3832422274005	6.62772555261785	8.3608157058764	6.41053122973088	7.2472369512497	5.49947884306211	6.14856667651002	8.42337030075689	7.95700602350349	6.11238533445399	5.49947884306211	5.74578049193035	8.15184632362929	6.55929391857144	6.46314091283596	8.42465729290327	6.87361190318779	12.8165578986658	8.93778147351211	8.87089687147155	7.52118423252603	5.47769718509737	6.02767659128375	5.99685102048713	5.49947884306211	8.58852353549854	6.57796049796041	11.2330520208252	7.84002990099992	6.38610560470093	5.49242735020051	5.59588144256866	6.16548612519223	6.86109233699096	7.74374286282786	6.87976082176222	7.33226918383996	9.11976560203989	9.54480800255413	5.4790476093173	12.5655685053148	8.43841634062824	11.7883988393555	8.08185242108534	11.5128371356134	5.49947884306211	5.49947884306211	5.49947884306211	7.69826668645173	6.8313568900288	8.23666901684595	6.48548481561184	11.2288795709981	9.09529781380083	5.49947884306211	8.22982803571463	6.53158344479732	9.54257637749109	8.22668742664163	8.88543617043192	7.65040394442664	5.49104342161608	8.19658228656146	12.3558602562223	7.74591057506477	9.89183351741328	7.98721803426944	9.49425137175336	7.75878522674495	7.5863395902551	6.04426194574148	8.79557128950993	6.26066534967113	6.31454278299388	5.51095894139003	5.53761882182745	7.97223795048466	6.43677962814544	8.47681894144355	6.30843682229271	5.86616884956271	8.17018811729743	9.3192836198073	6.37071547163063	6.64608436043566	6.86886694446003	7.32241582500472	8.35638174849743	6.06990055536266	9.47621848412038	7.11060903415279	9.58723494654102	5.59381125364364	5.75513357738021	8.39781511434531	7.84928914794683	5.85680179732791	6.32078732488936	7.16916988861228	6.16832561111748	6.43040281992126	8.22662736743923	8.59053280853088	7.16861640716203	7.97819890659708	6.83892882417849	7.40194508050096	8.47841019694067	5.612564999591	8.16064032806521	9.94021920143168	9.96756755134729	8.33128903019252	9.0473540856074	8.97780261715837	5.4977024649561	11.3083496681067	8.2105573657938	6.46045284832145	10.6404449997449	11.7809962633989	9.43394620323496	6.26992986108894	7.35471391547311	6.91395847857611	5.9452208839903	6.40935324618081	7.7141882981589	5.92782292906035	7.99627461274639	8.54411132563113	6.22044586394934	7.37186843909052	6.18507142365593	7.47508619026355	6.96098874956857	8.13513905169921	12.6033372299693	8.36447477731296	8.11417318756452	7.23172442777204	6.90932916668753	5.70735087154717	5.96058729765854	7.01449473136522	6.59945236192488	6.78409665707423	6.76927998595032	6.98239655497138	6.29259295605307	6.48806163325537	9.90267519937859	10.1019789325158	5.61091136626336	5.76441465261398	8.70577712055304	6.55945218321229	6.73692533813535	7.23369448113469	9.98488936150021	8.42859495698065	6.81898612935177	8.93019165070524	8.28116144918504	5.6172693559754	8.76012207733773	7.54674597066971	5.49947884306211	6.2284087209278	8.68657828170382	8.15240637437317	9.10502177999055	10.6557280996446	5.9940741858932	6.67354724943615	5.49538166399449	6.62061195278922	6.57777706394318	9.09498342660718	8.53511661182502	7.60920413545768	6.31104659770767	8.85394541867461	8.43600603590641	7.04021472308963	7.41575054095003	7.85670570449252	7.17514553548848	6.00444405746395	10.334074053583	7.15411899416167	8.65069115193575	13.1809281296996	6.33822659016954	9.83026443103208	9.78199896364161	9.50671925746786	7.82789397197809	6.82711254054162	5.49947884306211	5.49947884306211	5.48941596547949	7.19970325469044	6.75704912067084	9.57137681463835	5.86832087811468	6.54706848168067	9.37598520188028	6.10384174315218	9.46814792746646	7.49432337760992	7.05496812282968	8.26715281279642	10.9650884493467	8.40967798126184	10.3369955672396	6.59292339602108	5.7575462978023	6.40382109834532	7.72043363663489	6.44869449063807	10.3041582729748	8.25531052012627	9.50710098724665	6.15370906368981	6.27141295891567	6.9749181724882	6.3645259241436	9.62835436748348	10.3037537368459	5.49947884306211	9.7389108570958	8.35211734001975	10.0156190926272	7.51296883718892	5.49947884306211	5.92336272167943	9.34648381627969	6.97446449906929	9.10969662024133	9.33290781289713	8.07018031896926	8.85333002563296	8.56953929497924	8.08512490323385	6.68262290175399	6.88167169185988	6.6610360518409	8.09542660646367	6.11196268748526	7.38194083802953	7.63397950919826	5.93792442217538	9.83320394123005	5.90400859332281	8.1053065541082	10.1796829512218	7.64690334323766	6.74740891388875	9.41776974168637	6.87292573784851	6.37916350162966	6.23836976432538	7.73465034018789	8.33167353694883	8.53803986738428	9.36567366179823	6.56195195397745	8.93870280409931	7.01092307846263	7.65365850118786	6.67386712818011	5.51424404845677	10.6182402864202	5.76068798044672	7.44602216457904	6.13142255046751	8.78691701890583	9.93493116751677	10.323412091416	9.58184238793751	8.23115258062805	9.46083731464928	6.80815625634577	6.79534105920411	6.08838543278981	9.91131796209274	7.01010046835824	6.5386501998004	6.46643571193183	7.59306176792967	8.80747747469336	5.95053245506167	5.79588041991847	7.64227803806198	8.44635998475036	8.75827539759755	6.44359459364302	8.35233224956374	8.74494670738788	8.69919100804551	8.13036778614084	7.94251989361019	8.86517312612791	7.833108090938	9.21358064585792	6.91055247958414	7.43165287308156	7.61469821512618	9.09955715125212	8.45204837749491	6.94422735451743	7.13607128413401	9.4365970185369	6.37398697082124	7.29846663487637	6.42769433875665	6.38350162357389	7.14090213143931	9.10904763884052	7.30969290175975	6.88527867658533	7.06265149339019	6.64679934235765	6.56237099030866	11.6860716102722	6.59694188805525	11.0923166130142	9.361746062573	9.94526985337234	7.90620455310372	6.66239625925454	7.63323953286777	9.00325339140983	8.59070886984183	9.09012839994458	6.20344112311671	6.09615649453456	7.54336860765866	6.19842702484306	6.15563331078742	7.97539521857578	6.35682739451119	7.53755305341889	11.3762226532272	8.87663620101676	7.6304936019341	7.50487764445512	7.26413885538528	5.9667308080085	8.10329827539236	11.6545240227937	8.03464107799901	7.50035705097125	6.74040147329767	8.89767154393088	7.51254006197194	6.5712988044875	8.18607505210666	6.73557604436647	11.4644075195686	8.26141764588045	6.83836991858905	5.97201124859356	6.23233796655118	6.17136014821326	7.68673587166084	10.1693628119564	11.1430867704721	6.43218477779794	7.94517767249814	5.86638445006839	7.82093642074805	7.88901760680175	6.15749597206412	10.4220364248885	6.41175395930134	6.8106062922133	5.49947884306211	7.89471059795609	5.98258971246691	5.49665855435435	6.20517891958372	7.73730539382365	8.4693689624807	6.40533731311452	6.28768251011418	9.35727649709468	6.57071557293461	8.42535551915218	8.74450026238731	9.74956024231772	8.70602470274192	5.6127017866716	8.37232587960404	5.87283512752276	6.90502748642826	6.03132356288742	6.8342074226416	6.22495845474201	8.99977519185745	7.19006863484138	9.41533844041428	8.4878067928251	9.01175995344033	9.64047033653336	6.68002649802032	7.88774953097961	6.6648024684992	6.05694192543764	6.15468652322674	6.68262290175399	6.71987432617682	6.06574073927337	9.27994967138001	5.94264166865508	7.20672869868875	7.62033437351828	6.76419673029809	6.14419392051179	6.21525379900528	8.12950880702785	5.62939154721693	11.8545508799025	6.37453951536193	8.02698168705868	6.99556909595613	5.49947884306211	6.14150394970049	8.72690919952906	9.31711417950973	6.06562525372789	8.8606570975598	7.9352487837104	7.29117861040849	11.2957339419571	6.98479442911803	8.57562412294262	7.34678872850206	8.90249332898318	9.49776593534436	10.5171407105034	8.83777248828769	10.3834909858166	5.49947884306211	5.59590972571879	7.5793326672678	8.52092733764729	9.51864680778468	9.66351531979453	7.03633156308254	8.79285781818923	9.39942099396784	10.2727350753955	7.48749673900529	8.20459362734796	8.74093901643075	8.95275574722208	8.64115457226761	7.76955527122081	6.37429358613417	7.71648091004776	10.4707614008952	9.2824265981711	6.03819796347436	8.12084780245597	7.01957246506717	6.19658413338819	6.84116564029839	9.17639639315507	8.61735062353732	6.16867955969542	6.39911732320341	6.38223426880278	6.79942854594483	6.1277131478728	6.46016977060779	10.5275164854142	10.3704439592763	8.53244464148136	8.20016424319207	9.44543354830056	10.4371641348149	5.96756714228492	6.15398717857875	9.4869989135689	7.9668958275833	11.0614846148707	7.76859185548583	8.25935731754585	7.97291431529009	10.5348185427593	6.45844970667646	11.3311173815919	6.96316115954774	6.38148473753156	8.52956129940473	9.84865330024818	11.231147996233	7.34691529767362	6.95836034738563	6.96179030006905	7.32907117460535	6.60941645674874	6.65287514863127	9.36861525224579	7.29038356640683	10.5086687351405	6.37783992309793	9.97780216728871	9.62071207368119	9.22380447620223	8.82895112513007	7.71183701480762	8.9222528154484	6.3187956047484	9.61930837246787	6.50005988299557	6.32461972142329	8.39456204796644	8.9051301848439	6.77680775495272	7.01071782209409	6.27598163345283	6.14490123876746	8.88301514450468	6.2947819195703	6.54922732712873	9.15849293813683	9.89332724106866	8.11623095891891	9.7068967646599	9.48897113409347	8.95214685439704	7.66865429030391	7.00493788974823	8.89267604129843	6.95073404633621	8.04375386270261	13.1292608370949	6.06297559086269	7.16452845426831	7.87169493001355	8.59041090478299	7.41696359707566	8.17469848928521	6.11238533445399	8.48489551675844	7.330605682827	7.59380710238176	8.92962819134127	8.49253845013535	9.9974461892407	8.76103880480275	7.01913165032478	6.37453951536193	8.69478603012462	6.07934946718468	7.4596711466544	6.35405614464257	7.09865761601154	10.4488998408343	7.14726107872288	6.15379877864722	9.24229273461318	8.73018235014686	5.77211235269035	9.00638755448159	6.76993829850634	8.45108397636749	7.60872315336095	9.19540255485649	8.18042322734276	10.4952462347987	7.45497524135989	6.73396580303285	6.50595331969029	8.19705991640173	9.56965329876122	6.34869189858213	9.69053214274828	8.77539381900334	7.70013281515171	7.89520711490152	6.58423893580612	7.4249294165943	8.23278181667006	8.27953083955934	5.49183644451672	5.71468702155915	10.2409499538318	6.50189674570101	6.84739725441751	8.1202794646048	8.8346838525396	6.17236926016235	8.14393067132605	6.9446987732949	7.57988531534045	6.13642267639767	6.16228661307361	5.81205371255084	6.7698039246166	5.89663414798961	7.9842385878388	11.9437501189968	8.31042377602614	14.4479516190766	7.75195057611304	10.2231288449189	8.07015650614555	6.83672664830121	9.37051472562119	11.4805103326312	7.6238152514595	9.21573505131354	9.15589100268017	7.55550218546125	8.43203133927206	8.6105365437998	7.92863867707932	9.37532066608304	6.25278980773757	6.86094130132482	9.81031814446211	7.80225036583261	8.85960682228388	8.43006203929674	6.79505634701827	6.34223749902926	5.49429292677204	6.22618273837388	14.1274097922715	9.26782723994175	8.73773410143844	7.37889768018132	6.74437192055656	6.80783326252338	8.73681092470753	8.16803347346174	8.45491459935205	6.99149956643359	6.59408309244016	6.29568399151699	8.49006028668792	7.23784339078579	7.12756382900855	9.5628347083101	10.0006681641377	8.48872251077377	7.44678090411318	9.17873276629802	9.41639980196034	8.51749146314245	6.15726924889015	8.82087552138	9.72701336094357	10.3130556781597	6.97047962722067	6.46356900293268	7.49666533103799	9.98841598513822	5.53115213603437	10.866526428517	6.91866888552008	6.20724807583405	14.384823071212	8.98392444585329	10.7377718249619	7.97131853715273	6.90781867671515	10.0870505337167	9.86837908141601	12.1677951622039	7.79990782319217	9.62204340950998	10.8154196418398	6.49392468190514	10.4165407476009	6.0437010238468	7.82878901439897	9.84783052409499	6.04790478269374	7.8662018209806	7.44886714449361	8.02353335516091	10.9487692008743	7.85392660895429	8.0192846433851	9.63694913923499	8.53705662957704	7.80413326214976	8.19074567824833	6.02074144776326	9.1494112142858	7.56507061066793	7.61275166242075	11.065044455888	6.83809971844751	9.63138516162422	10.6337196982657	8.81552437949881	6.12773397830484	6.10355838285503	6.11052678012959	10.3176676481103	7.01438692722504	9.85777319638532	10.2362062122411	7.62621369284509	9.58942341686872	8.43373123348401	9.45741059348991	8.45846293300171	9.71619331773167	9.27268765050583	9.6188530924152	8.72017488334617	8.87390220864373	6.03945824602096	6.25378420606732	6.16136449141477	7.63336301974847	14.1414532593799	8.18237798054989	8.57435633298489	7.49738169711116	10.6452435838626	8.17554876076494	9.76837551159062	9.17837580410473	8.83263648063318	6.94431887402931	7.60682549717698	9.39605937915776	9.99757210941525	7.66051653633503	9.39773194763125	7.14482109220795	8.15121285118751	8.65820445976519	7.42091918563422	6.5439014178079	8.77938899991021	7.40667926608707	6.94212307337309	7.33726083839584	7.65632565129376	7.16266946739622	7.56875306910139	8.28677545995905	9.64645785149253	6.93536476010313	8.78030643654405	9.13904661120694	9.05446714254617	9.15297111022959	8.41880290224358	6.92688666969506	8.85775946235711	8.89255695908522	10.1256574090262	6.77855305231445	9.00154714872329	6.97413523447759	8.16151875587271	8.05686732779573	5.9920887331419	11.7269128909196	10.0729652811439	7.16534051867853	6.49681894053976	6.3933497270305	6.33750594285782	6.36998688909041	8.93763960595119	7.93791356457677	10.2418250597273	6.81046277670967	7.84036425305333	9.0012878848818	10.2673938033194	11.7436585103616	8.36339128175249	8.68056714479768	7.14285226016513	7.4179962296518	6.22603870502987	9.06804846023544	7.016533998169	8.42826323922873	6.76036796022789	7.69386322934177	7.26355349762383	7.51720265520952	7.76655881232904	8.84962463473795	9.07089311327285	9.19383022592567	9.10868304916717	7.36415435741741	8.95445334691572	9.80950268980945	6.35003240997394	6.13657618139351	10.4722125894846	9.59908002672416	9.03440923092855	11.563880247959	7.86385098417613	9.32539173496932	7.9892047112009	8.43647934585989	6.80456992326174	7.966408404822	9.51235066932341	7.0169536325375	9.71885869247604	9.15185500613725	10.7363058235806	8.48406288944972	8.15550638497345	9.72374692170644	6.70872526186307	8.20196910992458	9.28823679985539	8.08891543803916	7.28008578567215	10.6745719458545	7.49704877744155	6.84181370205786	8.83383441570313	7.33400970789745	7.35101636198148	8.44620838241783	6.55843192907747	9.50919666004531	7.21631217116146	9.02181868339195	8.37401526645902	9.53143792991064	9.69572189954408	8.59020427312209	6.15800941280197	8.03180042013502	6.2956503081822	9.49057313559054	6.94071847473535	8.83355209228723	9.68410848968344	5.93301611715987	10.5113509195339	6.7919198483062	6.73134985282981	6.49173967370817	7.39893852919872	11.0000200345041	9.43158854154835	8.25172360109729	6.63968940117008	8.2016892637498	7.9677203295405	6.1043450555518	9.26588943755725	5.77414126164609	6.02423881535992	8.85536352216503	8.1517271349319	8.10102448022898	6.81266420018529	7.5249119560022	6.83220509811006	8.74361755930658	9.39602501002204	8.29112406327445	6.28499226484377	5.87641928442153	6.54565478207067	6.90444936885304	10.391709367357	7.32539844304001	8.41330243965231	6.48922172366977	7.60392469857426	10.2437682559695	8.65945610202371	6.58022445971284	8.93661119029637	8.14997410811551	7.20191704249023	6.61719970397392	9.06392493819475	7.04512351273131	7.3316091062651	6.58126224265851	8.97302295952869	8.00617145479349	11.209466359249	10.5306360874356	10.3469666362023	5.71471279557282	10.7576996467375	9.108328032539	7.79865533326828	5.7317526071136	6.73603239048033	8.48080388174748	6.25884111883659	7.44940890632745	7.84014457343508	6.27981362087914	7.39094812238169	8.15140803875244	6.53020528059715	6.27840389758407	11.6170067561802	7.8998284699339	7.53546455912807	8.37753705982246	8.97581356586557	7.37135034802635	7.4769867081616	7.25321197631898	7.61250327447722	6.42423755250993	7.24109125648371	8.4054305571815	9.87112663733361	6.47238733220752	6.70997911993582	7.30354957393122	9.58097431656366	7.01375160557829	10.3198410406761	6.37313062936226	7.01521574982458	6.36378392669596	8.60310421553414	6.35833199165269	9.01833705986805	8.86464185873348	8.00756820366738	8.15978926302909	6.99563549356838	11.6084540446313	10.0087540969294	6.64845673453513	7.49556042158638	9.04426259089497	7.36157717478563	8.61162826548535	10.0646918892261	5.99361060904653	8.21866273387799	8.80357202454434	9.68392120682839	8.40584724811993	6.5844046480647	9.55063027113995	7.52688375068355	9.59231659497332	6.93103511550833	8.09503790898529	6.38681197394323	10.6779178800902	7.21193356765158	8.94266549647068	6.84935454333088	7.80962881621784	12.8249481862082	7.06652263449848	6.94643774873162	9.19519760584813	6.06133464737999	5.81569213770144	7.8244040677733	9.64551205781252	10.3466326324691	11.1798303266763	8.48743950249751	6.96178591240992	6.76061109105936	7.21218928974158	6.22999613497712	8.45125444758212	11.2598284566744	7.70724127085764	6.92111620171159	8.29140070867891	6.59506478886125	7.77851919564975	8.06882150728118	10.2202267250011	7.67670736209838	7.35006408642776	11.5859459690387	10.6758002105583	8.96535098818787	11.658650526241	9.01939323668116	7.10609409665343	6.11825187101491	9.03791000842586	8.87375788478385	9.62112333377402	10.608282603454	7.13426709486805	10.0972656609265	8.08343625698166	7.44620044388512	10.077441740567	8.3008503380359	7.35698968482931	9.03332055110848	8.31218666391277	6.24650145470841	7.82622184757095	6.77395459182051	8.98605579166624	8.83238805956681	10.5300680754754	11.6581713442452	10.0083309222937	8.52025094700586	7.88792587011066	6.41423183258434	6.59544027632317	6.73240932891754	6.88244920870468	8.41215500333863	8.83509073365433	7.95286442041946	7.96438968559856	9.24122335521633	10.0974090370214	8.63298256457013	10.0528075388829	8.88275697171302	6.90832435365477	7.45984910036492	9.20229644765877	9.25363459023562	7.17330839994287	5.75821364230794	8.55118833739995	10.8404343128203	8.26228664140318	9.15970576166054	7.17508180713215	7.11319766302613	7.18593130748045	8.33390938565925	8.12906185423549	7.24986779343523	6.39224438636647	9.11195526825143	8.60241224501941	7.01742365081434	6.99293730273582	5.95252312885809	8.10899207092298	8.54667406201274	7.26499250437644	10.7144539282087	8.14812897370386	7.6501268228175	10.1813680062182	8.43746285829986	12.4373789130475	8.90410191580671	6.33201458131834	6.90831111093235	6.6557083021232	9.65505742701405	8.5797128972342	10.8499630651925	6.82629975276148	6.08039669498684	9.04280762325601	8.25945438091819	6.95956132063896	9.77223176732037	7.08667306846611	6.9296538128351	6.62152416874074	9.25575250618075	7.45673600001896	7.51267287246242	6.26356519454742	6.42144366376792	7.07669756354596	6.0436456067302	7.76489622377209	8.71873221572286	6.89175377133726	7.99100415664851	9.16267184238935	7.57593397024208	7.50775083361578	6.94278106183238	5.93941242408032	7.13331794703724	7.31788074822856	6.92663140681577	6.82327700944448	6.05965843045953	9.44715531210128	7.34045887907752	9.03594903262017	8.34847870660754	8.01126486686706	8.76683023605371	6.82118257032808	7.00728758437803	6.735564173477	8.63328125101793	7.16565051100659	10.65657131674	12.6139718555694	7.69712470006118	11.5017057522364	12.3251411979964	12.2385823125569	11.1861973621078	9.52064198812908	6.72814479543178	8.34520721275039	6.83752830351871	6.59776955012788	6.64197829091661	5.8973186426976	6.93332660974137	8.28588444000847	6.49332690959646	6.40950143280865	8.91556876360328	7.47691612124478	7.12629361289173	7.42361603584969	7.99886339257073	7.56108337904566	6.15498690381767	7.8111032723826	6.53259436640648	7.13604411865882	6.03090839089523	6.0021304822364	6.84145187890101	8.11677882819907	8.82025479394516	6.87406091631622	6.27322553440481	8.34790187532075	7.78063358806252	7.50480336859585	7.10551936227556	7.29888216994709	7.23193432917776	6.49784958979056	7.97915696749845	6.81762317313411	10.0457521272408	11.5093970499488	10.8555561123908	7.53272548768567	7.59473932982824	6.30357192782722	7.48870177888588	5.97811485366404	6.93372220360558	9.64825215274095	7.90872731266366	7.25828014692282	6.7930896387009	6.18067295939311	6.83712263417125	8.22335896772916	9.10700875007484	6.10620177828726	6.38248959305584	6.47575641973628	6.16858349283174	6.09272554279017	6.52014030058201	7.16448206449488	6.98492183691336	5.90905983369201	6.82869887936251	7.72465453699824	9.62735120281009	7.11701666980593	9.1043334591229	7.55252307619495	7.94751235495436	5.49947884306211	8.60247457901279	7.76733530136689	6.36791414516434	7.29405818469765	9.15930189886771	8.61003370309018	7.77245440725435	6.60953983456547	6.99999319421329	7.11680262361907	8.49867427450849	7.33366090638954	6.91563407728448	6.96367867287743	6.59869911453359	5.79324404021547	7.89654904454624	9.28952968978334	7.74005235196657	6.04569060306655	6.72727412610857	6.49544729471169	6.2077044718405	7.04284081855085	6.30935073101147	7.59045074879278	6.52054392572772	8.76952213127763	9.90731988878272	10.0037965951945	7.15044525616188	9.46861016894305	9.2217439421267	8.34838716763377	8.3981789366245	6.67024148284834	8.04511914994827	6.30358549494294	6.35902250000118	6.26547482498375	7.18886214048706	8.18279583154696	8.6390845473436	7.84194511897692	9.56239217689665	6.68661857808926	7.81382623666714	6.28061100501094	6.02933614778751	6.87443910562768	8.27618488663832	9.98008038539205	6.64340158160435	7.11226216731058	6.43712861457162	6.08261817251186	7.3172058494014	8.61366898411862	5.90232400387946	6.00798469848893	5.57939777922452	9.51047588170774	7.71457279826952	5.98542947618475	8.5626317630807	13.2122882151689	7.44980032264774	7.24709033936406	8.29085928498454	8.55010864680106	11.8367171001603	7.9813311269168	9.09372288664853	8.03406521801898	6.09446720319181	6.76909106736699	6.7332354919766	11.2837008007427	6.34208881799899	7.06061671930983	9.88895398191822	6.63944162653462	6.33291572985695	7.50267399206018	6.90620889772708	10.1454172258951	6.66332726861471	7.24336864439302	9.57945833093116	6.27279790295818	6.12296061314235	6.63956430108259	6.49378883842468	6.86557950030804	6.12173157867975	7.73718444285671	9.4934195417476	7.63699338451427	10.7469221015379	11.4114469160025	9.48125446677666	7.56087587937451	6.16867955969542	8.08368909157325	7.71784179078027	7.09237911841461	8.74619743882168	7.06839590021341	6.56802852463153	6.13546663395248	6.54950612533956	6.74411176808196	6.49994475702307	6.61741245683198	9.86314642421969	10.1303229940072	7.70896581084416	8.10987320099825	9.65398542539761	6.38330958167665	5.96761332964131	9.47623373383549	9.16194609986189	10.5824118104408	6.24118272334036	9.02471581491282	7.98785450491798	9.14755542467128	6.57091139512831	7.71627801148264	6.70142914480515	6.24343754359037	7.95403407876276	7.22901369440758	5.86402748563099	7.38923231108603	6.64036429697665	7.9412983803169	9.87787327484142	6.22268947221315	7.20686206900811	11.8638194157832	7.37424996583445	8.69806333718882	8.2342623075508	6.39252243207875	6.50449516184291	7.29734743337724	6.57799883830023	7.02168840266968	7.39018761770802	14.61922897306	6.88628369591727	8.2201525408213	11.8608259748864	9.59160311299889	6.03433736635682	6.99503837709891	8.24849342684556	7.89956410314059	8.28388550592007	7.44062450282307	11.043702367454	8.68611106311499	9.09424910763522	8.61504788455794	9.34071521361097	11.1813792884801	16.8161044859805	7.55232547941674	9.31175542784708	6.89475078620406	6.79948600098769	6.29727920561866	7.36451410276078	7.01000738422779	6.57622766435679	7.22623485821949	8.6802692232776	6.84210863326337	7.14303904855835	6.49152360736116	10.437333577278	7.7172463925871	7.00430607132684	6.7079374520478	9.33799221987574	8.92298138290496	8.71594031053115	6.28432830046071	7.95281328151679	6.35669357365683	7.99167060465321	8.34118360858862	7.36365663868711	6.2576629771218	7.55118125173104	9.06504407322002	7.11505954870976	6.9361524589026	8.24277589288167	9.48597512330741	7.83657812321405	9.94824663648638	9.55780276123818	7.83364381589878	7.20788590901175	6.34983188319576	9.47220810624148	8.29152133618221	7.19317482064661	5.59319479455865	6.10429094752526	9.4990876704299	10.3829793479333	8.76712735741887	7.72911541424432	8.99243831732494	10.2751809706995	7.82095231069984	6.80784975275651	5.4883735921674	8.93215685339598	6.71871611332115	7.77258339785279	10.3074810199409	8.48195540488489	5.82546160187154	6.16867955969542	8.17201796460277	8.5570198680634	8.48425406298283	9.1488298970695	8.96624690927374	6.1716318772917	7.15493351935339	7.03735214843014	6.9934598627643	9.35728533593927	6.57480357167062	7.72992867359137	8.80920255088433	7.17764201428567	11.5245497170303	8.60800445984382	9.45151344480507	6.82735054340937	5.49947884306211	5.97006416120799	7.14204137378363	7.3848445341644	5.97089582189033	5.70196190110052	7.34158016744849	6.28373121356387	10.15488496506	6.46631840350506	6.92100295992427	7.66733310755477	9.45477149633988	5.4937624555814	5.48774636357375	6.417308548496	7.29603548573962	6.99501721746719	8.6390893646014	6.47421025061352	6.26998680556018	7.03462442736078	9.29203342758817	9.90932873449574	10.19268351312	8.92088523878817	10.3388831412023	6.15685618729334	6.52333099831502	6.39011775666793	5.60578317693898	6.08031812477387	6.47294221116584	5.99268682775603	6.59256198531567	10.4150004174719	11.2461621331711	6.44584985752589	6.6874532860997	6.43689333238337	6.26270967290564	10.1023608207643	6.67146934594446	9.86751395978197	6.10253044177776	10.4474606837898	5.6559955290532	7.24100611396569	6.88002238149309	7.29856371237329	7.29281753938851	7.82170795254344	5.95635966844161	6.6230443693269	6.7117069024456	6.03090839089523	6.11265778301257	6.33178296648249	6.28011934231689	8.30116713679785	7.80282589856093	7.22394369570045	7.606606614564	6.52986091367753	8.34988082490659	7.92852575110749	9.17261461749159	11.6873191709454	8.25486807449546	10.3744127271456	8.29705732566142	9.31492578674586	9.86682703449885	7.50571206498919	6.14055939938155	9.61939272077993	5.61091136626336	7.28245292806621	8.40926991856228	6.76522562084288	6.87091369013305	7.64554745967929	11.2842845099804	6.79369470129245	8.80307130767925	6.32298780567781	7.81887164645585	6.81644385611419	7.51060265470487	6.64079282604977	8.13199676340036	7.31043332123442	8.55059650010545	8.02206263952494	7.01041682766918	7.25819982743423	7.73388688380816	6.26988017470992	8.69788052554758	7.16538650782672	7.20147211454955	5.77626220762591	5.97846520094899	6.09578534141313	7.67599950502145	5.97233653191954	9.12310390226869	5.49947884306211	7.07147814483761	7.79017878267563	7.11066524423744	5.99682191784395	7.06046827866572	10.9091601207568	5.50108849979229	7.74457996073775	5.86832087811468	6.79216492835285	6.50581321666816	7.69459743309012	6.12135663774465	8.05037606134887	7.02516496225846	7.97793573640766	5.9778137315163	7.53373312102416	8.92054277743735	9.43437238585235	11.2759648400229	7.24033686430124	7.58073571542978	8.11258602712285	16.577023367474	6.70872146906378	6.97216018827124	7.12910080323415	6.36769826880787	9.08674698678289	6.53225118964352	7.05862769521989	7.04347370304065	6.24816579881929	7.12381329798649	7.61700542579831	7.24656186304197	9.6076197772073	7.10632113979184	10.8783440280505	8.29595810257702	13.7865711906309	8.64934174557667	6.32493276409043	5.92870511007274	9.57359815934099	6.33383187560805	6.81752731538593	7.41499183599859	8.7193881716293	9.69556426680582	6.50474238842302	5.86393148864792	6.07915590012799	11.6847576056466	9.16496161233809	6.50447341732354	8.01982572264313	5.98730794787189	7.00142484161142	7.96724027002361	7.76540440122868	7.10462419829155	5.79602442173406	6.19344200139111	6.54260792265437	6.41717621700415	6.21512844908995	7.02290251453826	7.71002971111913	5.49947884306211	6.10576094560367	8.19105346619619	10.1565909235959	9.91865850206789	9.11395842224697	7.77606538678132	8.09693533804874	9.25598553529207	9.63085136291466	7.35493061534337	8.03203221461535	7.61915272145343	8.2388526912484	5.50729214088035	5.82944106083947	8.38120998438941	8.86193936558035	12.6199513639294	6.62618254531549	9.08771329963176	6.25664392851747	7.97360226800038	6.43799771160197	7.26146649528982	12.3887944100034	5.90112271147038	6.10240457831698	5.90112271174186	7.472333449752	8.57170328334393	8.59955213940978	8.16367981476435	5.49878349869198	7.14863297596865	8.1940693873672	6.30590654384115	6.75064768133249	8.82603093830358	8.77840957720524	9.61082535269248	5.71347315143958	7.94352643322188	6.14056878164748	9.79636920080361	11.3157503133368	6.37895630415517	10.979598956068	6.32250565293399	9.60522613981125	6.58226320941276	9.01879222740459	7.72776921772849	9.29194989288326	8.52815924403766	8.72449306760976	9.80226977502043	7.78873313131874	7.17972542402801	7.78191837737359	9.37035385147334	8.79133700812933	6.65880121526329	6.65262790349385	9.29939311983823	7.55719804053883	8.55227411391439	7.50327478426532	6.54420559547318	6.64154808939565	7.9645358313908	9.43846518483149	5.72447078204607	5.53327674380349	7.06813471713325	7.94178566197674	7.04083080207942	6.01061556487198	7.06814520820742	8.08696090650863	7.54532741039217	9.48816709775373	6.83833130356285	7.87451342965747	7.13479498433057	7.08876274840527	8.12511990258811	10.3244917240164	7.13608701561647	6.35542380789618	10.1475308959949	6.03523366503685	7.02818549557954	6.16298274323238	11.5893458539479	5.49848292202695	5.49947884306211	9.3950610355738	7.78713546559533	7.78669767333013	6.34973983807775	6.16547859101169	7.78520709502518	6.34956251116314	11.9300541997194	9.78409178514364	9.90303224557807	10.2367382224098	6.74480648088525	6.54293620058206	7.73609350002381	7.55062497388273	6.52516782513122	6.25866108752988	12.0300534587975	7.62181538143799	6.96342781797383	9.83357201964298	6.31778458659033	10.5749246470291	10.3913672093009	8.0624785803538	6.75346580772151	10.1650312410605	7.17484885978244	5.70335409401997	6.54989624557395	6.67180395067841	7.00915312344354	6.94620892929208	7.2742663639834	6.56905516805104	7.80055357887124	6.50427061073447	8.08881093362238	5.90857033174803	7.99862651178675	9.12425963019543	8.06301794094302	8.58289304970902	8.55504691267093	6.56316967866381	9.37037101505886	6.72455682182263	6.77577777545082	8.75976246933549	7.83282023074452	10.3316962765207	9.08201243596642	8.15560100618912	7.49957457725983	6.27866884963709	8.1228563169643	5.7575462978023	6.41994135034196	6.01778215193866	6.08879415254553	13.8356738250212	12.7005650075704	8.43138316966601	10.4404253485011	6.96155426306441	11.4952685891501	8.39710426595169	7.47834098232014	6.11386174616228	7.72145135429912	5.49947884306211	6.39686795205346	6.30935073101147	6.00914866372742	6.69348508938116	6.72071905936933	9.56853992521671	9.06429474663319	7.33821386633131	7.64344304310863	6.90432133352262	6.00552809499291	6.64627051157966	8.5652460580661	6.04965017412643	9.65807319944343	6.24956243475308	7.80324504788239	5.5432336703264	8.50553498698257	9.7912923626761	10.8302860611603	9.36543473712149	6.8960990271524	8.82089363019651	8.41212148675694	7.72490869341487	8.44911487987777	9.05316941454521	6.08471310145593	6.32066235179726	8.60001314575261	9.00760550496071	6.49046594218239	5.95543740935169	6.30935073101147	7.54407572633228	6.07319021155165	9.32989513192516	6.86109040015811	7.37575602286168	11.4387262167602	9.64379334291764	10.0046555695787	8.16122984091489	7.37050495123935	8.06357630624608	7.73254638534326	6.33653233848311	10.7583674009684	7.68046903159435	8.73513947422057	11.0439396108341	6.69255496252522	9.838114449334	7.42130110545841	6.39049486976329	7.85672161362318	6.91332806767774	8.37789758752626	7.12765061331942	10.5130372421956	6.34956251116314	6.48471492010158	6.48230934651752	7.10391649008048	7.54879222152526	8.47686174371606	6.30089786551862	8.67707208538588	5.50135315815113	6.4967250104904	5.49947884306211	5.6032544983579	6.91032759366218	6.88277967836689	5.49947884306211	8.11084784418191	6.87132673815755	8.84443604382931	6.69326889192286	7.60544919050503	7.86216955776538	10.3031273599495	6.22282917508902	7.21899369537226	8.53907226264332	7.39485437127986	8.58960084197452	8.42591296551812	6.29646789002546	6.73913745341168	7.68664203464804	6.96294164555816	6.50703870522346	5.81793052976036	6.00337984341238	7.55958286224156	8.66330574079388	8.66077528981379	9.10870533644262	8.27490128037485	6.35472929949262	7.15318361279953	6.95262902322635	7.60804275783643	10.4137431055538	7.57143241401389	9.73290153537325	11.9103459918497	6.93998645177685	7.44946198456237	8.34776321925571	6.36828777764178	7.55760976536953	10.8231235418184	8.94416751830588	10.091510905555	10.7328875963749	7.55229928770117	7.14378654884035	11.0617760408261	7.42030126253497	8.18111839291727	6.15759360196308	6.31582043048245	6.49035582291193	9.10788051515961	9.43749645816026	7.11897191218872	11.6589037450811	5.80354725668986	12.8832566445815	7.89950858332349	7.23934551812638	7.34393247187401	8.05644639890859	6.5291325573538	10.3375869815078	9.25593292597345	8.32278493610568	7.46784929756564	6.95238574461615	7.60481230117694	8.28965680064295	6.21015575684282	9.34512606003714	9.03384943265076	8.36088681879162	7.49664695216199	6.55202288915446	9.96184843520347	5.61429652195545	5.89911595971934	6.53926741352659	6.23825991179836	6.6080090427168	7.31812014787046	6.03816000381835	8.99942154557472	9.32380697254488	10.3524848244871	6.64536106843132	9.71341462404058	8.45276232881243	10.0415548501607	8.68178273230887	8.74605207623267	10.9718621799327	6.06287750333203	8.55903623048263	7.44063955605262	8.14991409733503	8.21465758692937	10.6549753749885	9.68848704568993	6.43234978407952	8.54278170926573	6.15790859138576	11.0565491076429	8.53923808620495	5.49947884306211	6.32756791941254	6.24340736604842	5.60669223820287	7.69974422922276	6.89570795821263	6.01195093080885	5.67891560795673	5.74599035115342	5.49947884306211	5.7575462978023	5.5769411430755	6.0856753899347	7.80399273231296	9.27252778294079	9.09622525251259	6.09838399595602	8.18844442568477	6.92796518353794	11.3249791441206	7.89368781262075	7.02975420506355	6.70890025144833	8.23632211237163	6.53216788369626	7.83807062386984	6.65796969006259	6.52704217524518	6.74303976018082	6.99127724962716	6.06277515279175	6.05681480107318	7.98868472011268	6.47916380052108	5.60301530164016	6.84098066148945	7.58441089424268	6.13759795068164	6.90064616677081	7.85260160661702	8.19130655035177	9.10293819190248	6.76728098881469	7.49600923660333	7.22471621682913	8.12225445933178	8.7920608906837	9.23666327543335	6.08923903968159	8.91356367587739	7.18213756047905	6.46142038577076	6.81472499314397	8.34805949643473	8.40798036810243	9.75064889373582	6.45158726476799	5.82585733522538	6.93158485795992	7.3244723388781	7.96942300727466	8.04928359559414	9.5632823411156	8.97767958124048	5.49947884306211	7.35103883160168	9.48838811996547	9.27095729694974	7.20604875466061	9.94246330385021	7.6189674312961	5.4946254463289	5.49947884306211	8.25432085973218	7.08225254546694	6.20299466462355	7.25775961233837	6.26878006368186	7.81268763025671	8.10097409647176	5.49947884306211	6.17271561533855	5.61203552010769	5.49947884306211	5.49947884306211	8.073969438613	8.56758436854616	6.99670212712564	10.329098381354	6.12641421840522	7.27884072396532	8.21057769620021	7.04712306540613	7.38778203034944	6.46113245500783	7.0889274239261	5.49291172539833	5.49947884306211	7.79642394940096	9.65004171141099	8.52301043044923	8.31161244660315	5.49947884306211	8.98239451974462	7.01863317845536	6.87831025915115	8.93416535432998	5.76979306972882	9.54323466421488	5.89391051345871	5.71468702155915	5.5022202119981	5.87472975865464	5.76764055667591	10.6270770973821	10.547087651819	6.78705134911339	6.73553606582434	6.38634914564524	7.64997942186325	6.67864314382136	11.3439147889383	8.30346868688054	9.33261198871178	10.5159182051758	11.1387104307609	7.24367811035677	7.03592325181211	8.08923806412258	11.0238299480173	5.48865832074362	6.39011775666793	5.49958562071221	5.6032544983579	5.86393148864792	6.68301406307751	9.78871185648004	9.30381917271862	9.4539890276245	7.66963369348398	5.49919647359842	6.86989170367441	9.82477943036691	6.8069049823288	7.8909756545139	7.4468469134725	9.88049360118125	9.81275559996307	6.11407076502466	8.27657538720483	9.29968468057287	12.5792629475028	6.40852571313237	9.15851481074027	7.11711529329625	5.49947884306211	5.76068798026146	5.50112172681415	5.499508931207	8.84276017443843	6.60603023775225	6.26450708534592	5.49945441297997	5.92870511007274	6.2100907630196	5.49947884306211	5.48291509498661	5.49765980280299	6.43483184203687	5.87487134546283	6.96247510056798	9.64990435768935	6.36646478412685	9.19798344603547	9.28387451586895	9.33901522435008	6.5422879014745	6.26269120749357	9.23389189837031	8.01899006874191	6.45771816901879	6.11769341654481	8.73012195607766	9.96078595982718	8.13016906419829	8.56425794242786	5.49947884306211	5.67891560795673	8.42736177763381	7.16856661595985	5.82973870650406	7.82898106489247	5.49592719551363	5.49619735164033	6.49046594218239	5.49947884306211	5.61091136626336	6.39559442742534	6.32320429510299	7.98765140137446	11.1014720161655	8.59006909736895	7.85071226714981	8.02520763962054	11.2289276126138	7.98606396568649	5.49947884306211	5.49947884306211	6.70004757505306	6.34188086714793	5.49023710960775	5.49866404951468	7.03036014820169	9.07664916146829	8.0308661493644	10.3673446762365	9.65700435724428	8.18055269941159	6.09560739685489	6.30935073101147	5.81793052976036	5.59184959499809	6.5306156311506	6.23271032071222	6.58932942182479	9.1459520508154	6.45681409709961	6.40533731311452	7.15775231895739	9.91457028126906	6.38008113704119	5.49947884306211	8.64283941287973	5.71044596615043	9.9523007910884	8.8924673171721	10.0970982544138	9.66151418670915	10.5896816479039	6.51082777568615	10.9139127235121	7.55726727164852	5.50093816305951	5.61091136626336	5.60816852501748	5.61091136626336	6.22268947024278	9.82358563808095	6.92704033168086	9.39076270221638	9.72904008786665	6.46772240738535	5.87338354075709	6.23366886921418	8.88596403997792	6.72604821760096	7.90942255264127	11.1501630817415	12.336474592572	9.43885751195804	8.45766309082349	10.3535074362306	6.511996605002	6.82232268805619	6.30654199821014	5.6032544983579	8.43486015189909	8.36426164010019	7.27442175599488	6.09340787662402	7.37399509122307	6.3878141608589	5.49601473557416	7.03627286075952	6.42341523969156	7.25919458206439	7.04233927483672	6.98557542728377	7.97979696130432	6.02822373337712	5.93747357019505	5.49947884306211	8.82447094668615	6.47129334739303	7.99747307113786	10.3856232435832	7.72566346300142	8.11358229451089	6.86408064744107	8.66118305806746	6.96274220763231	6.1235556009698	9.35259271485746	9.26446346200378	7.77322045943976	8.58986393882711	13.1492197965471	8.42850075126388	8.68469187010915	8.01143656575106	11.3233188549566	6.58999703437272	5.48359424307486	5.71357963384021	5.49947884306211	7.54109729974841	6.41843036604554	6.42043610636552	7.0390733139827	6.27695473666255	5.94021620110013	6.06777664680538	5.60063786490218	6.17963210335517	6.41850880362025	5.81953984882724	10.5888934285843	9.01952845418969	6.36799357342011	6.01102269218934	6.84595458105156	6.1682645319306	7.96829625087933	8.15692138361713	5.83873969616162	5.66629719203309	6.87882509018738	6.22665771311561	5.49975587386918	7.12263011415942	9.17571497674624	5.52566102019051	5.54606519497655	8.60335548174313	6.73282392530649	7.10283701815836	6.07636678699464	10.0209917380955	5.76961541860729	10.7159201094153	7.25525005125179	7.8059719301682	5.49947884306211	7.20203540152301	7.92244909951914	5.77861256165751	5.61649642042151	6.40259641338958	6.52044792684642	6.27251711679796	6.48296025275772	6.34179239358139	6.88883266152873	6.97932480127119	6.47955889379465	9.3622718320401	6.67315501486337	5.49947884306211	5.61091136626336	6.21212183522979	5.49947884306211	5.49739979872107	6.56311796990337	7.40236198893691	9.44319823041532	10.3986969624958	7.91225695916505	7.29341272593751	6.05915709549159	6.97768007224792	6.0568937621365	7.1908153677489	7.72020210232876	8.21045955990901	8.58732967553208	13.2705666741725	5.98956684368819	7.10643293254425	10.3112978174517	9.5266650928074	8.12141562665884	6.86968656280943	6.91823180906639	6.23837430055431	7.21007026208099	7.73826655940695	7.96277290927855	6.4899954011238	7.66061058016159	17.3826927541627	6.41698034426342	9.9364673489045	8.23187738494888	9.34067082066311	7.25977714725675	7.82987993987979	8.67189791288436	7.14118753159772	10.0304052517377	6.05629668668629	6.88759161779233	5.61091136626336	5.49947884306211	5.49947884306211	6.8697835646134	6.58839067334872	9.40647555385254	9.37882704652813	8.69407206282775	6.37548668118651	9.08616125033662	7.58064696800474	9.29363980443722	6.4034109922838	10.4084519331824	8.55288445850591	7.59339539869067	10.217937568285	8.49076886516053	12.1937822362158	6.40917732288419	6.79376722452653	7.71568588900577	7.73179225678001	7.91895839328488	11.1764720332533	7.40244027376248	9.37801486261441	6.72020533768034	8.93788728244741	7.89328648635715	9.78401592999022	7.88942057331136	6.82996652695696	6.70041538289792	9.2166449434613	7.62683798112125	7.5233301087074	7.4484630110511	5.84216932332011	6.61002686187493	6.3597572452105	6.72549693036895	6.12723423046514	7.05645548902075	8.66602885524775	7.61604068357572	8.11986271475538	8.84174932008946	6.42532150460058	7.56395879957218	7.2954541639747	6.63938165956016	6.01542043216975	6.61056957410156	9.70083049380203	7.1247994813882	7.48088104851017	8.29672321948231	8.18431508011956	9.34801469549239	6.39036783633802	9.20831128985498	8.47156568859684	6.71406278597094	6.95206228694907	10.9200270477846	12.8175954990058	12.94492609344	10.358825204504	11.7278283329553	7.5473626727493	11.6187176960924	9.39952810421996	6.10917131030888	8.47404412859403	6.99402079613657	8.18543062584746	6.36307841190516	9.07602152537129	6.24110141578508	6.50054949872971	7.39554467360669	6.69091710934231	6.95630191866197	8.98878632949805	10.1621815125869	10.8737540130795	6.31881445679144	6.52169968500712	7.87505362642656	7.40378001486311	6.40177076603341	6.06192182203738	7.29837967323971	6.95588831648966	5.86739374094318	6.62360902870985	8.70857364506244	6.46064845442726	8.40943220571439	8.37916749198974	5.7593345203708	7.43092757253727	6.93924467512247	7.59215691697954	8.87504863186904	7.13670110808477	8.38730962943316	6.54736479687148	10.0673826893931	11.0369141222669	7.38737555905732	10.6836578837148	7.23266626846308	7.7178005152417	7.32056724941764	6.35264955258357	7.64523059264822	6.10179692801841	6.5856229998513	8.81953477897733	10.1880850109739	6.47759465812581	8.61487060712204	6.42313912302143	6.04632005677699	5.60318641110611	8.50506543811693	8.9626758340645	6.12709858056178	5.96361808809891	7.16227253228464	6.81160840563271	6.42758947992166	6.83248368003149	6.11464896567144	7.07744054545422	11.0236116825553	7.00295881955189	8.34551097436965	6.17259756198645	8.06680998162447	6.56188372181373	6.41107075813951	6.25870958429021	6.24391083533563	8.45123240626944	8.13921937318945	6.84495183476737	6.73223093110183	7.74442916683413	6.75092694882743	9.15387142284883	8.73586249779236	7.90364715461805	8.23052105970656	7.49778620508184	8.10133047703913	9.11307606010935	6.72150474312522	6.17257046930133	6.65895628535212	6.57977999779148	7.69821133023301	9.27233673365725	7.65650366670849	7.52022896895313	6.10429094752526	6.23690080694584	6.74274439612342	7.77804040891212	6.26184340353924	8.37087521960519	9.80288064856745	7.06178424758386	7.94750480184455	8.06793255372396	9.55631885127798	8.68888900270088	6.30145818507397	8.61465703077923	6.10429094752526	6.66178512536827	6.20004336583041	6.30262552776556	7.35573391226174	8.53410693201159	8.0849545203176	8.87791183036498	6.49139135286754	10.3525110805573	6.85350935019532	8.06409125951214	6.0250875873831	6.99003472644344	8.01054062877622	6.64944044954963	7.91442809471369	6.71866702061807	7.96538409104772	8.53643482819798	7.84945137954326	7.61130224378651	8.73588350810397	8.99113589408356	7.37991877342543	7.84545310134447	6.43280405379398	9.92719060908993	8.97385324125434	7.06303633132838	7.0168339236005	8.15688245966704	11.504195670334	6.53409553493939	7.95731002197347	6.83202251148082	10.2383064211163	7.11520121909007	6.16867955969542	5.78194474530401	5.97811485366404	8.59685186101967	8.68374728411829	6.79379341573136	6.97980195024652	6.68234663796087	7.10391649008048	6.22044586394934	8.39966805575307	8.79402324077897	10.3589367392352	9.38422505855157	6.073348705133	6.77746934846048	8.20008075041772	7.22399577630068	10.5898268400293	7.34511321519249	8.60563244559368	6.47934454719878	6.81207199531358	6.09677307748302	6.23449817630303	6.12296061314235	7.11343239550903	9.61205244166337	6.42359051936577	8.43624366178368	8.28001088370265	10.2456697961543	8.01140755017662	7.06127365872588	8.82320322881204	6.83901739384844	6.51977799329605	6.21627062346657	9.17921467292927	6.6861492158126	6.06420359123095	7.17828415796483	6.38170487912628	7.44904890548134	6.169776763168	7.62816342103493	7.90512953340511	10.2090427801723	6.21551079947234	6.84813263897753	6.04547258171904	6.95238574461615	10.3278590944505	8.00947546604678	6.78541366362841	5.95294390363249	9.04763663879589	9.21444182654935	8.63154557932106	6.70302676428393	6.95030652095298	8.5424059930306	8.0432492856965	8.76688065473746	8.92576315111966	6.90776827627676	7.87308151980295	9.92438007707285	8.55961298333428	7.31515488964012	9.50949257504114	10.0235791250081	9.69774384971998	7.72251334467622	9.7157344477019	8.47331157598943	6.52661479735644	7.38921636933996	12.0871323728975	10.3941026310376	6.12428241734773	7.44203199510538	8.69374572907258	12.770081218746	7.04233927483672	11.6383482245642	9.17010095662559	9.18089631929078	11.1269328297551	10.3364747910365	10.0797736348081	9.91731784341326	9.09730445770708	8.28904985367377	7.06815148453234	8.14966915297491	8.52805247036902	5.80904939444348	8.48674941275247	7.12393977697125	9.64791763915763	6.20677708001211	7.90248559283339	6.58731170416706	5.75438870737407	9.77617091984713	6.9758048126515	7.3341519092445	8.37313409961132	9.4143747984342	9.26918426723597	6.68887065132517	6.09049465871608	8.52099366046875	7.97188301091694	11.0770216304767	9.68831532564769	7.17932663239776	6.6966768677034	8.07211285242481	8.08346632050397	9.32088641350098	10.1219841147269	6.38457774832237	7.30061225672259	8.91636423643927	7.40230263125948	8.56559836731588	8.37057705275691	9.10556078025345	8.34004766660521	9.31919421332645	7.89055047448353	7.58014152629315	7.97987375649765	8.85761531179208	6.16867955969542	9.20021738395956	8.24113978934938	7.0005923108848	6.49812017768098	8.67421217860048	7.94409925195721	6.99571269835542	7.25214024749034	9.91177660241501	7.55234311221077	5.49947884306211	5.49947884306211	8.15835563287167	6.28793542240639	9.49157138505367	5.47280428229475	7.51190310379454	8.21414270624994	14.0020221447337	8.88714077480678	14.8771362936247	14.9490697276721	9.2635203177573	8.34389117686482	13.1912718453931	6.98659190854189	11.3653904570303	7.2596993162746	6.10799876949138	8.80604440154322	8.86776107725089	9.01944693170904	7.9458667625406	6.14150394970049	7.47767577630457	7.67944244837549	7.92550986948709	8.97409494866537	5.49947884306211	6.41525317992896	7.97212634291983	9.89215758556498	8.67660147292804	7.42096366958508	9.33342733288895	8.59339512413054	6.90294487308758	6.40758743992503	6.79195754484658	7.15228297143607	6.06574073927337	5.62405766524709	6.65373677126567	6.18771939891877	5.77159593465443	7.24345239045067	7.99573734759781	8.1943712854671	8.46725182787009	6.22268947024278	7.33495113304301	6.00310742363159	10.6906706156854	6.51199659722335	6.0778563719109	5.81456833386175	7.08696115950302	7.74962945928604	6.60203584813946	8.66146655427038	9.33967128877157	8.88599589066523	8.36014745979396	7.30278005725497	6.68126912556855	9.38836764455647	10.4116653929111	9.21398672686914	9.92412255115264	9.14833959510816	6.92576696758079	5.50311557970274	9.5270600496681	5.49947884306211	5.60582919827394	5.62029998764729	7.18061530647539	5.49947884306211	6.22611459858552	6.34747080637258	6.78934277119355	8.56541288661055	6.63678232303694	7.44590168701814	7.4719458456689	9.88037497084481	8.92431257446888	7.53711881186048	11.1029629958894	8.61560496948661	8.07309896470874	6.61174693608187	8.7477539150962	6.64679934235766	8.54098063474061	7.66551770618469	10.2748150583355	5.50307800186732	5.97480206594337	6.31441103375061	7.23192700200199	5.49987211320293	13.4602518486159	6.68017770247678	7.82103472881906	9.5110688695854	6.64869840107967	5.59720272623273	5.85734133089212	7.44003031046303	6.62952205245336	8.66568937735985	8.34171405032598	9.37495061953469	6.55639237028292	9.0400624031302	7.39055264144603	6.23457988186171	6.63989651536844	8.12687771887964	7.23181486248274	7.76917577495924	10.199822881313	9.63560995917892	6.28201443685578	8.79094017275188	9.33559270751044	9.13163599725704	11.2687799164035	7.01720601863716	6.92550805185045	9.47961112635599	7.65770120518764	7.73933098419378	9.04716412966053	11.20540307333	8.19544566006081	6.22665771311561	8.55486525642095	7.08856880169889	6.94649830054485	6.56282919276597	6.97242403950535	12.2394993530529	7.78729147524515	8.07660541872769	7.90454731944071	6.45126830739725	6.44519088330024	11.7274925556276	5.6032544983579	9.38576638642154	9.98617974548275	6.49046594218239	7.73684377458575	8.37449553019553	7.25409813981676	8.90170729118062	6.37818124241681	6.51012998959019	7.10042295456425	10.7464411463527	7.79903937962937	8.0520071013563	6.04856515805072	9.11286734647753	8.00281789390393	6.56333501881165	11.2466471780465	6.92785349445323	9.23756161266823	7.2853228918196	6.98690653996527	11.1191036806833	7.98247693279857	11.7222535115868	6.22165786106031	8.75940509054734	6.18208547941389	6.5410536782649	6.04426421244978	8.99864023146829	6.43113721020301	6.71877477801187	6.39011775666793	6.80740720238081	8.31388472078131	7.43901782968618	8.00625283622521	7.96392491230303	8.70427840810559	6.82953416093803	6.81091903982234	8.62928161988316	11.524752568221	6.59213027495729	5.82546160187154	6.14150394970049	7.01829888910467	6.79832197345116	7.04064552933792	18.7013895710484	6.51888646048023	9.45313126686321	7.0782646489861	9.43477189774951	14.3559997948985	10.1464257020782	9.08590844065855	6.77737679257064	8.70935105281155	8.62771891131741	7.09550622606119	6.44590923868601	7.33869362576773	7.19112492533849	5.60311963679942	5.86374334748174	5.86067292169728	6.25201755377605	7.4144044655715	5.83381046035398	11.4488669038083	8.59555909867782	10.6613255935922	6.47149334569576	12.6204409251137	8.29742976471566	9.22119882521993	5.87017010096633	9.25909456861245	9.37923933608534	10.5917400800078	7.61732957696758	7.86855425326743	6.26450708534592	6.9560156869487	6.83614975714011	7.9352692651134	8.32626047179467	8.97745912435245	9.46510319404735	8.47551768203732	18.7301245189839	5.49625672902311	16.3941587461375	10.5132880329707	7.78642749618514	7.76122308791359	6.42193730544004	6.12844790587537	10.2972573877714	11.2481859122588	7.9721165465404	7.50079787514072	5.49947884306211	5.62362303382871	5.54042094362639	5.72568943829904	9.01367868175227	6.20549550640987	6.62911779857816	10.7922218664303	9.92113776197909	6.00078743718464	6.42402245710861	9.11718494828121	8.910304926372	8.29591472579605	11.2583504393656	6.48922172366977	6.83751036711495	7.26699877862003	6.30728732868357	9.88332535469522	7.42725538070611	7.03854842726467	5.64951285672282	9.80582488902101	8.74383601583393	7.85417136513969	6.55997449174964	5.99485220215018	8.53618586174601	9.76098422020309	6.54235710868078	6.31737231659728	6.34264498900504	8.91968860774341	9.02747309886542	5.52099161662476	6.87583003286898	6.58229682561829	7.11619987697718	6.53288206062636	14.5679258882822	6.57326339592136	15.4227941053517	9.52961315676646	6.99269152134231	5.61091136626336	5.79202671890246	6.65871903082216	6.06562525372789	5.49884576469221	6.46317315622609	11.0265598531418	10.7241958703183	6.53129591177417	9.66160006982467	6.12892297001536	9.88304174641797	7.40694702539175	8.02932003403379	5.60348188475496	7.76690568612263	6.31080910112549	8.50431659762491	7.7159836871035	9.92040222372321	10.1295449246838	7.8489975379945	6.47824631566771	6.10473440182456	8.46366192802761	8.44441371510513	7.09280441386235	7.50528683328174	6.59544027632317	11.4354257225828	10.3158290428755	10.9022273165055	6.48126178126407	6.7242481098973	8.94026930165002	7.43686180448807	6.39739336800379	7.52125017744863	8.55662114946887	5.49786263306068	9.12321311145995	6.81557919978691	6.43137407521842	6.71959937349551	9.05491653252768	6.20141031774063	7.36675785365461	8.82949915078171	8.04883238489381	7.37208908960478	7.63382605074767	8.61789976706245	8.05796127182494	6.53214366769902	8.24103077938744	10.9468556923696	7.36009027783704	10.6664380216439	5.49947884306211	5.49947884306211	8.55498870398825	8.21923192658807	7.43595634342813	9.02006570751035	9.60103311590727	5.76068798044672	6.30896261292446	7.86073363123085	6.93916550765121	7.54481429943509	9.21671589612118	6.44396734067904	6.3288861178357	8.3227998469912	8.17456211051063	7.06336817067598	6.72033694933735	6.55070921410903	10.0633447967237	10.5576660984774	8.23669723134928	8.51756184376632	8.93763769527594	6.00518514061017	8.98236778447475	7.84828688736389	7.45823819756203	6.56925804089887	5.49910924382103	7.42830525475126	10.0324641548848	7.77515241535798	7.07440966013664	6.21227505904909	9.91927903982509	6.68435898656943	9.32996760678835	8.57649367926233	7.41764468258538	8.27347729341952	5.50563264439158	5.49947884306211	7.45311850752632	6.44465513333969	10.5879026250289	7.44130967789699	6.46265679066862	7.19471438627472	6.34010032716359	6.62952939493543	7.12561221408338	6.2412191979269	8.73055423953762	6.94679895125787	9.21045814399019	8.64689290871379	10.7218045490276	7.91230420694561	7.81954088632001	8.25591963054314	6.16319604030558	7.7761042037195	5.50312392942494	8.08542369428302	6.52935907647687	8.84350210949615	7.83804147256017	10.5935877652446	6.7080393921463	7.69354418133246	8.68104266639682	8.13067136964692	9.98626458210603	7.82052461167364	8.26538145135049	5.51072278824228	8.24846498999847	6.18499976409452	7.05477510789513	8.77952693140365	11.3994834956609	8.64296947900267	6.62585800811744	10.2023242681738	7.76412904729242	7.8484551251395	7.98830169047752	6.70366812290082	10.3956138809241	5.61631914222899	7.0539045995004	5.98400668366006	8.379075196686	7.0578091044404	8.59894694185023	6.71606079956447	5.7575462978023	8.48611847348576	7.91426047302227	6.37894008232749	6.98969709598226	7.36426755465519	7.40312257887021	6.40016279391046	6.375533794349	6.94124734003326	5.83873969616162	6.91516873041169	7.68739979495807	10.65022770665	9.83733870527778	6.82982165601876	9.64284208110787	10.567692601999	8.91294111480535	9.34321897951023	6.43509937848207	11.774960536373	7.59563952809785	9.0472687162937	12.6601764636045	7.57013781150528	10.0774039894782	8.63040051765889	6.84614325125913	8.61554518599731	8.30272406955772	6.40984642490918	6.39789153355542	8.568008394197	6.30196750131164	6.21199595360438	13.100314690757	6.28144615731871	6.07388528054873	6.22778565951776	7.1119193768117	8.55200555095742	7.49416578876853	7.85371534366214	6.90006864129228	8.34164637399145	9.28996808329403	6.86709795926092	7.44142348695869	7.10876778570244	8.80975082116504	7.18072310186886	8.78301851864	5.61092709840248	7.19250362877367	6.93619627633855	8.72007410180259	7.18376945975985	10.8787033151628	7.30173988095862	11.1445298055535	8.7610656208744	11.5943895025966	6.88671843250166	7.84083745964027	8.61340637671331	9.51173586872633	8.64698230671054	8.84427709845221	8.93281956151164	6.43181320024533	8.0095241033736	9.02247489186242	9.52473931264318	7.45640012722593	8.34015373936058	7.98317550669621	9.3125086636292	8.20903735888671	6.0601428539517	6.36102477241897	9.4849045605143	8.91694929876044	6.58604214369043	6.35924722270836	7.50089482738485	8.72229145765598	9.50702620410293	9.08519094180942	7.64816021685487	6.35902250000118	8.25877248068366	13.8007815647757	8.15667152068136	8.22091604194159	6.50189674570101	7.01223259816937	7.09981565202198	5.49947884306211	6.88929016146112	7.05176327654585	6.43448627114368	10.1333331752744	10.8950731423288	5.50670530328946	5.49689886095068	5.49947884306211	5.5045395813966	5.54425548264318	7.4008682965928	6.98782872321999	6.81590707530224	5.89345592697455	9.3355998519241	9.59796655918731	7.62639964268447	7.26406700706394	6.52886799921189	6.26450708534592	8.21428169500454	8.95107693051699	10.3957104348851	8.00288040032251	8.54971518690759	6.2830767897461	5.84216932332011	7.38994784208976	7.49962249917941	7.45202407554751	8.20770761467529	7.93632967682249	6.53702980804038	7.50851593632217	6.17809076708982	8.8315131901861	6.42486000748515	9.45692815067122	7.91158440711965	5.50027916107108	6.50725939493627	10.3709792247617	5.86402748563099	6.02420974691605	8.28809337867329	8.47353458131051	7.43166891544494	7.76101782837028	7.19908731168029	10.8229296989876	10.2171871404067	8.85819561497334	9.87857228409965	6.49978356162703	10.6764537697389	10.2318771759139	7.76435072423254	9.87964106541036	6.25909553718756	8.69275445426268	7.55450513134853	10.4191085282118	8.52863725233923	8.34233493505104	12.4727811015339	6.44605378873255	9.57163684054631	9.27617017247593	6.85108921334463	6.94278346427456	5.49194938960083	7.64887739594916	9.46225807032929	7.95152186195916	10.0976531668582	11.5122974441457	8.6270009134132	10.1440605389617	6.57796049796041	10.5023041026087	7.77886453794135	9.50439080813366	9.97868858729939	8.6762202396056	5.93406764552631	11.8929118859109	6.68448700719276	6.67211316043289	6.54512090062097	10.8577146068994	7.10784190894758	8.54190934799905	8.14800446208212	9.9288555011961	10.0882862634676	6.54634424369006	9.75623504676942	5.99853083828346	6.36432160664706	6.06325653243771	9.68550342363046	5.71468702155915	6.26070336215709	8.39032095829014	6.36878431449866	7.4673236036976	8.05555320826894	7.14842593832952	8.57278847735592	9.1989308284556	8.11878027503453	6.37263107576699	7.66876062137712	9.24702080018166	6.27978591022495	7.45385003759833	7.73064176007487	6.80846521380496	8.09140407611401	7.84946308772377	12.2246708215409	6.75998766799044	7.19309961156377	8.72015911427223	7.85163801471195	6.33865166591686	6.88277596957471	8.22653244221924	7.12829056522819	8.6601117996858	8.21618244619265	8.43748262595897	6.57605679274487	9.24424217832685	8.04531490930013	6.67049528217485	8.49024496681199	8.97498000976477	6.07540792676172	6.1937323610288	9.04649581775502	7.91533876161225	8.58643681021634	7.27211292666489	6.02421180953466	7.15843818342947	6.90018933560451	6.38938605061285	7.42575733526111	8.6208974097747	9.87557145318116	6.81648482333099	8.79062318290901	6.54733197275108	6.28553924099727	8.51885032261376	7.50251662328019	9.75752855716288	10.3488580942138	10.3985438705554	6.27510141710762	9.72927032141473	6.74357471652553	6.22389803172022	8.97364545729447	7.33285327034992	8.38054569126468	7.28839506670938	10.2752094613711	5.6032544983579	8.29220574435154	5.48880794550227	6.88353564741486	8.28063592961052	5.84916418600861	10.6912774459519	7.83312261535382	7.57598996981063	7.64058618815205	7.02472168439637	8.15618971669637	9.61965793701653	7.0990857105476	10.9291878976619	6.79097986884861	6.38210249619726	6.41574907262826	9.28182575359064	6.11470046998451	6.56925686933715	7.2037614076267	7.8060966772024	7.49333670341185	7.06584915392273	6.37798557072235	8.28859326758602	9.48752799494646	7.73606252442055	8.55294697199911	9.42751751038462	8.99250207044771	8.54709426046451	8.71680003131502	9.01200058834367	9.04220125465422	6.47832326513023	6.37054359830476	6.28533842116689	6.63730584469106	7.41077057211568	9.49727266944815	11.1992789677832	6.73954747838899	8.46071708172662	9.54328817548486	8.5509453760094	9.82961727238712	6.00090082778668	8.08212409213363	7.94128988874095	6.53702982609099	7.98726746962431	8.30763001173933	6.16920496279299	6.15379877864722	7.50162489423722	8.55413271945496	9.15785184836806	7.96599521265701	9.82002651997949	8.06528563147907	9.47441131868083	7.19794535076688	6.77957554440309	7.9515020336774	10.4186357916079	10.0862222815119	9.58548070579628	9.56968255289626	6.34778144308996	8.61564433320948	8.5147173412432	8.75350863368998	7.92039945177329	7.33095111322737	7.39064465940717	7.4571891652648	7.45376013547038	8.0412953126486	7.32401680597775	9.38193715694642	8.60201154780298	8.25857433602865	7.08070190201483	9.79707992514389	8.31829250733258	9.77214496549938	8.32917431945744	6.48501935199577	8.79766805218702	8.39796089176376	9.16386724843198	7.68012258972641	9.09488212566202	9.22076122857406	6.31953265873017	9.07141945564805	8.2949435651849	8.11024767072796	6.12022017124349	6.06510911346239	6.78603836975842	7.04399155916824	13.0524505210046	7.67866448314058	6.68242069633765	6.63529234062195	6.76082215897302	8.30860153677918	7.07698276952465	6.63724100388069	9.29281426556834	8.12425247274535	9.06535377793978	7.75990916597359	9.54236705321579	7.0421191562714	7.41465539520097	6.3645815562	10.6729767571795	10.3305109859145	8.25973005909836	8.8989389400482	8.41346256815925	6.66769060378972	8.44845376793424	9.31720316438411	6.35831114448246	8.04657514758002	11.8642757702426	7.74399825154901	6.2608071074339	5.50781521070738	8.451563728862	8.20011993246771	6.42144366376792	7.36644712854957	8.99080577023201	7.33731245667109	8.01135822090872	7.26120957545053	6.02421180953466	6.0997252464186	10.343988961829	8.90027516449679	8.03873728466697	13.0389404905564	13.6197947134645	6.53873660779167	6.29029428687019	6.58873416184388	8.36312357198184	11.9216666684001	6.713931505628	8.21607866486246	6.5850787797906	8.32836912061082	11.8215059104024	6.14040124429684	11.085688711242	6.93120118296445	9.32476476282636	10.2248954627153	7.84847364699803	6.9830557984963	7.88704504019503	6.28757547103755	7.94810737431802	9.70023745489211	8.55892614246272	8.69855098751737	6.21491191506901	7.85402222911427	13.3244361616398	9.41424040400456	7.03932267208042	7.26362471445775	7.86469149365461	7.4107535317826	8.0581356962484	5.9375526817697	6.58547423649977	6.24914945785055	6.20158705951081	7.14925066806078	6.71486840003886	7.48176239110875	6.0703756727859	7.48355934226651	6.15689373928612	8.03270595420238	6.51015796888568	10.9306912888044	6.2435158414397	8.80883317379404	8.30798108327241	7.61363898060719	7.37545846059479	7.18608470628913	7.26310390605522	7.84851403263273	9.20401191006628	7.50841682423028	8.42142085584718	12.2508107826635	6.81632143994376	9.79987885821972	8.89145459112832	8.06999401307423	7.91738562698588	6.08863500754016	11.721205635278	6.13257820171191	10.0394649875495	8.74051392773748	10.2565656633888	9.38666425775564	10.8358589995293	9.16082704328663
