## Supplemental File S5 for "Leveraging genome-enabled growth models to study shoot growth responses to water deficit in rice" (part 23 of 46)

NSFTV_271	9.23944173352649	6.45850409144953	7.77017610329976	9.38758937537581	8.35438765227356	10.4756419882169	8.38558006883533	10.0593525784427	6.76763535393274	11.0326809257192	7.7422868818257	10.1799594761556	7.82290615074379	6.57300198470186	6.60301030806663	8.67328860102718	7.58268081214301	11.5287697391416	9.4070032892893	8.18974806604895	6.6181629751572	13.6349616352676	7.73341733536489	7.66627981276642	9.20490193184476	7.51446221146545	8.44166374404992	5.87829609360571	8.18222993101601	10.2276911382673	12.1967043069309	9.43732218133298	9.07932699200733	7.47761560373559	6.2496310656362	6.15443354466274	6.95671822362061	9.864578769316	9.37926478879251	11.098673356543	11.3801252623546	7.68636064352463	6.68320841645044	9.76698694904262	9.5081728662562	11.5378158262281	9.34508169623983	7.38799558304278	7.11366548645297	11.1188512069623	8.84306844901028	9.92438015448928	7.07201572663989	8.02214263250385	7.34540795567518	6.84568810010296	8.75206925285945	6.12643573535964	11.1247457145919	7.9303195287115	6.53980242780568	9.22300751163404	9.18601248304351	8.41079773676216	6.71379256335997	8.37306079599606	10.6491072499589	9.9544485581135	7.74626075341525	8.9458853936002	10.4744845420831	6.10927566861093	7.33711638651609	7.80991577608579	8.6822167408077	6.19891735873813	6.29233467821297	6.19289413977404	7.52562822780528	6.68150197302583	7.1301350777677	6.72879287332808	6.94461070503017	7.7180722387782	7.88438461032645	7.02671010814748	6.561046545425	6.25356388541295	6.22378836372016	6.3458647206339	6.67372255141749	6.61357351146266	7.108051250024	6.94710876526029	5.50522773663821	6.34988646133741	6.74549421047337	6.7445550952477	8.66195612958101	7.99834027652087	6.77381853565225	7.88961333947729	7.77815513966126	8.44375142349073	7.31243412617531	7.03681790939622	6.99892279043608	6.43819276070479	6.82080416701169	11.6536758951749	10.1500950438084	9.45633381217328	6.506187734421	9.78734042689475	7.46141424295079	8.23757221471485	6.61746883869989	9.61399216120487	8.88103496654609	10.5324235870654	7.90533633246529	10.1664743304339	7.00286264793684	8.91493425845386	11.1716090194574	5.99188635987714	8.21115581958612	7.178900925711	8.76271472016492	7.07410022854526	10.1311820988432	8.235136417454	6.38967724207594	8.44458762408966	6.10244708262198	7.98194147577395	6.49262010291153	9.39784912704769	5.9607935625876	8.69076152746123	6.94389146002252	8.99803804542156	9.6080466700941	5.93979509400385	9.3745769261258	7.10346989505242	9.73604951657762	8.18740437025145	7.53708459234987	6.33457773871428	9.38546733256715	7.5303464763289	8.00320576317294	10.1409245481044	9.71783412184048	7.03925836757202	8.44204750370402	7.91506036241058	9.4312965558662	7.46115482544765	10.3903440829019	10.7950586003548	7.53718671905243	6.32762208714193	11.9889985471476	6.23145749208368	7.15072218591953	7.42389547617839	7.7919036643222	8.39776029096815	7.04151955267321	6.76344570625052	9.93260133426839	8.93639029572575	6.33074306279801	7.73960153662392	5.49947884322369	10.0138944080091	6.82935693299194	5.97424290501795	8.42628092170927	6.60990217764188	8.18932921243461	11.0037490157457	6.74400640000107	6.66106845760771	8.24843310931996	7.43644277636345	6.61445127066631	6.31270718197723	6.85002856986012	6.50804020076106	5.61350918722774	6.83857108333509	6.68322964192469	7.06245725637507	6.52815715688171	6.17654534110375	10.9854114943806	7.87906154782174	10.268332626791	9.617248607523	7.98215569832286	10.061764110024	7.13285346740916	8.52044168517207	10.7555970334786	9.67523122590907	7.85860577357271	7.97965644958668	10.4541827411018	8.47744555910929	8.36226081126638	8.30924586976065	9.14087279374902	8.30583649244275	8.17245910380565	10.5766861088227	7.93996416307529	9.38669913006726	10.4903005423323	8.515447479737	6.10760805684145	7.37900200872223	7.84990534826331	7.17986558936149	7.01981346807767	9.90510429689933	6.81509721879026	5.89725145237427	8.50493452736809	7.37793755591213	13.3604342735388	11.1823881253016	7.48843831791831	8.15560509915519	5.60335746981296	8.59216965070224	6.1346002730661	6.23402593043034	5.77606962357328	8.16728522827962	5.95793885887158	13.1504944814103	8.61981111775186	11.9451785464998	7.46286577363037	9.19936122503577	6.254144276767	8.00608807728677	6.86651058844451	6.89600273139371	7.61364992646322	9.04506935019116	12.3256803659404	8.7458657627544	9.48168979173042	8.44445161863192	10.4675530854262	6.75006483787917	5.82939845941067	9.78243813583725	6.82018579903063	10.36106041992	7.27257769251201	9.6940712596049	9.51069396851187	6.72689646491763	7.0099690726381	9.59090536186772	7.81297944506086	8.58618680808726	6.39090037106442	6.98297550185284	9.20220858817523	8.42463803725924	8.41034386842039	7.49775767083782	6.90403539170632	6.56086470330674	9.06975507639524	9.69027058739716	8.92609099011086	9.74304880794069	6.75954331312823	7.38520948171353	6.3017430388762	6.59459342264743	7.50303916132238	6.38782239848137	6.41404699487588	5.94571604556186	6.43412084543226	8.41081831785218	8.70517051646231	11.1214778804588	8.36663503555926	7.45678077684573	7.53416301782873	6.66378199744642	7.56971533991801	8.90944060981813	7.54481584224698	9.27866695127238	10.248643438651	7.85821581562195	6.33998858215429	6.03706530526362	7.27133525121678	10.2079415384851	6.43235992229117	7.01011263921012	6.25063138853935	6.99924927338126	7.46825959752026	10.1576151032117	7.90769482852254	8.24391613057582	9.69867081289659	8.43849860360937	8.56373152174578	8.68087609437872	6.42528907293943	9.85191725491735	8.29265862564799	8.93632468608778	9.90717162855906	7.25759029278263	6.79989796844744	7.9900890324441	9.05496842220889	6.77117663397573	6.53962903952425	6.10760805684145	9.25380343347335	8.40314069382822	8.81746902884004	8.76299981271056	8.74756691140791	8.12107601792491	11.8052657489768	7.74572025254601	8.53578648323906	8.50770931464322	8.95987525147965	9.06502622732325	7.42944385053792	7.23241552017795	8.92709326065104	7.33298692710059	6.60767942163457	8.33621217017218	10.519849291601	7.97339244168805	6.17389655897512	6.3506039127613	6.78081580389779	8.52306545243064	6.43732991638407	6.15078929475396	6.44410949968907	6.95131141599652	6.99589129580794	7.71981486539978	6.80071468989341	6.80906458684725	9.92504295595588	6.37058784766197	5.89212131214075	9.77456849177731	9.82914223018918	8.00168398216504	7.64608303501046	7.06967144967893	7.33433091718291	8.77656072329399	6.68198190575272	6.02066456770484	6.61758479872226	6.90187048455696	8.89631900383171	10.0365343778359	8.73014537242985	9.4237307248716	9.23987744790338	9.42613089559493	10.6208252640777	7.30352023655977	10.666063290901	7.14634872181764	6.17141885188574	8.01220036598444	6.65214147425558	11.1049872025773	8.24803985360891	6.70388283277587	6.30036394734465	7.0130548711263	9.42449566787982	7.41095178331757	7.26210443903218	6.86107443721113	14.1311990254936	6.6228014866825	10.2070304829176	7.7159732423368	8.52270868267663	6.47612312311073	6.77338160938116	7.67477858948624	6.5060815557982	8.50202887858414	7.74896744672962	8.11234723606316	6.4011068191065	7.45176486926667	10.4669393338417	9.77464246933075	6.26462537903155	7.47289121381637	10.369419052683	10.6036889524941	10.9753029058679	8.65144062919561	7.78122396445481	6.62102392067938	9.26013882123373	9.81722173315087	7.57858884629507	10.2431927027631	8.43554844296497	6.38033781547169	8.40557768124345	9.33414250844844	7.43131838468612	8.02645150490928	11.0219855276481	8.76929400814058	8.13670608541439	8.0442136337689	8.37692888129776	10.1257999983864	8.02630013180682	6.1245196289956	6.62169713485862	6.0523976612486	11.1294210867474	11.2692713612851	8.70310912405338	11.076811835112	9.51215479415732	7.50864196627213	7.15936891340134	8.3644250195491	8.34557900251415	6.67154075411842	6.35880200789641	8.41593040141263	7.1277787675114	6.78630091401707	8.61682961681709	7.84897771785539	8.71690562137651	6.84667533072006	7.08183017468794	7.53771927583028	7.93292392378109	9.6716018896442	10.1232699288501	8.93689365132452	5.48174640109368	7.57720112602001	7.94324693393046	7.63399325911008	8.61239395181778	7.14261606174169	8.17938819056192	7.64229607926133	6.34796502244832	6.03295298021188	6.48532116434486	10.343216631819	7.05739631245338	9.29999532383175	8.32669549402177	6.12549135532808	9.48098998057392	9.37333088447209	6.80226182595021	7.32344872938193	8.20763544336293	7.88585048820869	15.5647097760414	9.45185190221897	6.27959988952365	8.43764134775075	6.31254045784856	9.78136187593614	6.081941690177	8.7369095092534	8.61386942979819	8.40841763451063	7.08876278341373	8.10983478084625	7.24048756682611	5.91259966084492	5.80962104568193	8.06502606950296	8.84335751343859	8.07037763980676	10.5994359086783	6.41349377758542	9.26149306914102	7.37677431773253	6.82857925676446	6.84967809773215	9.04510743959384	6.31575744899123	7.1205548442965	10.1837649889049	7.15142705646947	6.31807952152309	6.88641570262999	6.96700584911722	6.31258952403499	10.2765531846089	11.7752464119946	8.97996940982415	7.6054435907404	9.25356658900279	6.52878325651189	7.69610708102882	6.48056687038	6.11652922339997	10.2481167325364	10.5078542563512	7.31148931270461	7.38154096321466	5.87839696625105	8.21300384839595	7.56867654923593	6.27789662380159	8.95606262409125	9.83106376514518	6.30118208786635	6.66069465235851	6.4521960758834	6.17962256613826	8.61911212872273	7.79091934653805	8.39533454200366	9.33228440004565	6.38693440517853	9.83075371751526	9.76856491018624	6.81021541271123	6.94404491815902	7.11373562761896	8.72225678326308	8.59005857961449	6.6292484252698	8.24024085563144	5.92855225308318	8.09312506211841	11.4356559694619	6.74234946550481	7.58657441646485	9.84773215687489	8.82065451257346	8.48973573291185	6.92102403533927	7.09100941031156	6.5289256951329	6.31693699235304	10.2292582538144	8.19627254874557	8.63428798130052	5.49764812820625	7.12573374250268	8.28559576536615	7.10879002874413	8.02693474614051	9.73213991277493	6.92229143170449	9.27041494650345	6.96454775334521	5.83595957482583	7.94147479989037	9.05236224627482	7.66296045420571	6.53010297011178	7.26235452631709	9.91664266564728	5.51962909531251	9.82928221254135	6.0021035962568	5.8888206478751	6.39285752812998	8.85002350240047	8.36959044147162	6.41115603148144	6.71705359081678	6.24759047404569	6.72160601314293	6.35471638035305	6.45295851621022	7.17508469564367	8.0811407084118	6.28169211136445	9.81442348712464	7.98806078164337	8.3197374794725	8.38345021968243	8.00798004233477	10.1295393779389	6.50471827390115	8.02733499085044	6.37704714128989	11.2152820743074	9.11599391666423	9.9051275300538	7.94780445657024	8.64140903850237	5.98606065979072	7.03751767809924	6.11976856628437	8.34932928384838	7.56906196817303	10.7038703391422	7.88194435176626	7.55291067621893	9.07288863553968	10.6452827832613	7.16607692215954	7.90280128694174	7.30030143172117	8.75009732018938	6.32393731373964	7.50917116293112	7.52376460467343	10.7969883794713	9.66885332225566	6.10222651660641	9.52859713730134	8.61808812063243	9.32228074637047	7.39978987493273	6.93487356608058	6.70688631126056	9.26594507534756	9.88262395373439	8.17199713330102	10.5377490650545	10.3752199847077	12.5096603442046	6.20513078566918	6.73670194608099	6.65357414421908	7.33417620643483	7.11837259194373	7.13378344100314	8.49720790600444	9.36062656210501	7.56495976853429	8.26728202293668	7.07009775384252	8.80399440056742	9.06955593581394	9.02751652212648	9.35824007997898	7.29014049510018	8.04263077385073	7.31012338834246	11.0106161023895	8.2462567054962	10.8948704562244	8.07731981192224	12.6252095499155	8.85152404087052	7.44945236218094	8.98792298380856	10.0939469093012	8.17680577246416	10.7700198222089	6.06777057329457	10.2154995827624	6.57970596493481	7.54773305083226	8.04784947580334	7.9561045629584	9.75280846996425	8.80170350141708	6.60111997138928	7.78499824343864	7.3950799688667	7.5409456562695	7.08271289102745	9.38655933646877	7.21607632577464	7.45699075181197	7.17204565357574	7.04681603302286	6.59113160829447	6.60134031621559	8.70083541620052	6.59113310557168	8.02222949634352	6.24819041809463	6.68870579662505	6.08342745965252	10.6562797618675	10.3644305074836	6.25015563289519	9.14506451466494	8.28303933547481	10.929646661832	8.59697266111966	8.30746775761694	8.67332822652001	11.5408037919038	10.9656304208744	7.29470762069452	6.97822760820068	8.39802787588614	6.18558757931516	7.47962371086203	9.66523830869638	10.8230274140471	6.52161962751177	6.38882743445924	7.69559641643828	8.54167297232636	9.52855957183769	10.8641592800472	8.47786423561051	6.39516669422194	10.5375682323628	10.3046061055427	6.04268685107981	8.58049520078128	11.1325588944648	8.10636443527593	7.36094703883848	9.01088716348993	8.96925002278095	8.21950821469594	6.8185924535967	6.40274163985587	7.46984085237061	9.83360969147941	9.24216942450997	7.72025898239938	10.6713836464752	6.16332439159503	6.53595876166945	6.37989270961277	7.46410053314965	7.65202690432188	9.82869334826751	8.41034257451478	9.53840015195276	8.94194268069604	7.95933550328245	9.28645535954939	8.79607377371053	9.74131563878179	10.3984417006513	6.85557515506252	7.97061615836052	7.66025679849941	6.09545762394668	6.28698026841027	7.25621134479143	8.51057883428643	8.75114193271641	7.88624559695425	6.71760092289775	10.0246033804815	10.0532498166239	6.94305219670512	6.51712903701343	7.63250350207326	9.8389447758634	7.46055063139227	9.40657403835263	8.06099567645102	9.2959387139869	8.24151455822644	7.12742737563392	8.58732344097464	9.7928926130351	8.19331556097166	9.42684680718854	10.1070238554484	7.25304230168847	7.1458997574182	6.00225832311618	9.72961925929828	8.01511742683818	10.3442816976129	6.62688851389591	8.63669846292595	8.32749837841246	8.48769547106348	8.56125246367334	6.10948014784285	6.96374318543227	8.36874570666105	9.61034837033159	8.48111773915762	7.90368326864467	7.50268510319578	9.95131856444354	9.67655651073637	8.54884557866504	6.86627704265596	9.60279512087389	8.53054991262174	7.77741347937767	6.10513112973623	8.45516013190198	8.19269687888855	8.0405886559978	6.77150965416564	10.7996380320483	9.66127734439448	10.7828614599254	10.0400049867138	8.36279472431778	7.23776316056443	8.92884189781683	7.76455745607658	9.31501834794513	10.2702184865911	8.35812373751123	7.49073934314852	8.68292331973454	8.18143084643486	6.26770035503362	6.73596267816582	7.45662910034771	7.03852017541183	7.72428969765706	11.7086277066086	6.35510577895677	14.8156212884191	9.57600788635217	10.0818232965517	9.59348127486393	12.5031747447519	9.05030999396252	8.52986233548817	8.71201337082651	6.41979690945709	7.78162444843279	10.1869080148584	7.10656637360294	5.86553537337278	10.6600530327428	8.5282834223831	11.9200590489844	7.27318470992363	10.4284084338047	9.45002558899626	7.64302617253908	6.55431655410912	5.70024263790308	7.86120622461342	9.90745593603271	6.15102575934005	6.30108799386492	9.08975166153767	7.88961462911493	8.21195654971124	10.3780090204717	6.91680912549074	6.21728689707641	6.39534516017937	7.72375739070469	6.03904058930745	7.89362425117745	6.4690190883923	12.276022602812	9.60066772530897	7.30105394726437	9.96088198377711	8.25578192348571	11.8570921924343	7.28802679305221	9.55529617724998	5.93143135427967	7.07474635867103	5.59833280758889	11.3174768132041	8.21841587308528	8.78322471314912	10.0450411975144	6.506187734421	7.30942851567115	8.82405406068269	6.11781093945054	6.21569459536822	6.50686174142957	7.07106700605021	7.81758582674837	9.24673945513657	5.50528727395774	11.8449606798251	7.11604691655657	10.1586095496277	7.4575224261184	7.35243683107601	6.82869268081689	8.10652335520847	6.98857130027847	6.28177298800917	7.60976192806959	15.2129140054797	6.84556814567531	8.71659831250409	7.68915822631203	7.17837824554082	10.3414219070478	6.06792785266627	8.12839332531871	8.54671235449663	8.47833905499026	6.08036602662281	10.7433329069035	8.9472787721957	5.70245278217455	6.44698164128926	5.65443901873521	6.7925999152106	6.89590241060959	9.811839800524	9.17571030916463	7.79817822210494	7.50414781107406	9.10881203933692	7.79744516063414	8.46172600431819	6.93784325515328	6.97892379139203	7.99821248094169	6.10151225192677	6.32573826109565	8.4866228561159	6.48287270190957	7.23454971701049	6.10948014784285	8.85191801855243	7.31832906648464	9.60973975112225	6.19276020804027	9.61362576891482	7.1359519792078	7.87909105434694	10.015905498205	8.05391915864376	8.75408605813507	9.83343556820985	9.98762492489429	5.47711846404854	8.27763422492213	6.41001429431337	6.99233874792545	6.03344177561257	8.01265359124072	7.92786507639152	11.4365615612147	8.94152727323051	7.75869578068589	6.47945607800707	6.12897986048799	8.55011898490707	9.76681481527557	6.71773233656097	10.1173309079238	6.59867454943672	12.2370900903693	7.73735671977209	7.98909336235092	7.45984984738149	6.51648293196086	6.44207391726485	8.17835415323122	9.50066273021199	8.44972675756622	6.60973796893535	7.18885103670596	6.46309211140811	7.08999476894978	7.70125835332701	11.2451469853748	8.08855141577201	9.30534534717175	11.9646790526379	7.80344050571249	7.37214802211563	7.09466705369434	7.98945815409892	7.58932371715121	9.97329093610214	8.01164047175147	7.05412383541254	6.84228109126838	8.51669560483668	10.7460158350986	6.32380634666454	6.64962534115952	11.8446310714004	9.73379637616018	7.60560512329993	10.0016129408123	6.88443002640855	9.49036254050654	10.4027871359441	8.25826100005292	9.24724714505717	10.3162128056887	7.63205273246665	9.81458132204206	6.88081815402804	6.58407783119424	7.96224608308226	7.20108516033986	6.23316239803418	6.97052986780487	8.64427913499452	10.5328429451998	9.30250574478803	6.26485098639813	7.43369202754207	6.7074149680524	8.24176441754512	6.03110869402572	7.00505818636778	10.8579461523352	10.5305556937612	9.67250661541478	8.92486683140878	9.06632890229029	6.1814285795647	7.11362223666836	6.94376260248168	5.850197325958	9.04292005384214	6.52319063693039	6.71100275175871	9.20703378399617	7.20348279268387	7.95695864368304	7.1021174216699	6.20636847610837	6.872216195937	8.69552159790364	9.34553026384787	8.32420859090981	11.6052072631966	7.40849942666422	13.8738974845663	8.04088238004482	9.88848425393599	9.8197588214091	8.76030743989652	10.2679453760221	10.5124214397315	6.81477804398196	6.60448461949186	7.20977195287514	8.0057277661683	6.60156222068145	7.14694928161242	12.0371798674315	9.05065616032423	10.4727228611985	10.2791556945638	7.20163510579837	7.60053834010859	9.27661580946002	7.79957819582022	6.3880398795993	8.43033637895509	8.48122236906717	9.31119166396005	6.9966659266792	6.83339552556444	6.24294562281009	6.58086042115311	6.14892132143853	7.69034090685368	9.42346330525177	9.81185142459777	9.63633303224693	9.77150942958066	10.29535823364	7.97748952087402	6.33176158306542	9.63555604205811	11.2371040961732	7.89515881313517	8.0788448736049	6.04107848867701	8.29535852621754	7.50679634258428	10.5229365885472	6.91353454927975	5.99956028931403	6.32530441474856	7.95755622419711	9.29574001046247	8.49112139978748	9.12605621874122	6.75636868205229	9.7532307690134	5.86575556972754	9.04950273204993	8.71768068961406	8.03240134137498	6.46977510375648	7.90330577418251	5.50024628675788	6.10948014784285	8.67756035741215	9.44138723763521	5.95646672454051	10.4244068456614	6.33943072722751	5.84980748058652	6.7162295686713	7.8911890281972	6.09925286617037	10.5872110465429	6.06649413028526	5.89036636911258	7.54872081994986	7.20669745710249	7.26226642024474	9.88687995306348	7.05393668611861	8.34540881510348	9.33141561953025	7.31593864236612	9.15334819258176	6.67255943421444	6.49636989580698	7.85935537213774	7.83665029451412	6.67563928987438	8.46831661744991	9.06436273055902	6.6296387292206	7.27870988595383	10.970997699862	7.67556159679419	11.6322056061412	6.22062132880029	8.76570529480008	6.23159796531587	6.24280485536469	8.54132888886091	9.76643920941695	8.33856316068708	11.4059722420788	16.263280000421	9.61045954286074	7.00123819171534	9.32122673597697	10.5226342028469	6.65666821553281	6.49400565511838	8.15440220320595	8.06346090779986	7.44817290494504	6.74627915412574	8.05593287460562	7.27014490507446	7.80149034621875	7.60763811364215	9.01709012729364	8.82185179055405	10.6745936930024	10.4107977811455	8.51927416133594	6.51793714850889	7.23828227273339	8.3101923984052	6.37516377795673	6.40055238710208	9.90667426774315	6.25025908032106	7.05611230862992	8.83227727115608	11.2104769802527	9.59414348175481	8.13488377764796	7.99387419738783	9.29371941842638	8.78918819568261	12.0525048394272	7.48393368177281	6.88265289955159	5.80288468792383	8.86334114041402	8.0551489741934	6.26067335276073	6.30118208786635	8.3881747220766	8.31403581887204	9.46563257287654	6.11815828837607	8.74732086568482	8.79723291897347	7.82085491092439	8.66636610159525	9.63948687444699	6.2562836464584	8.3897942955763	6.97854153487189	6.3744351491893	8.12724323836971	8.4931219169807	7.06972487231107	9.45770158737957	6.25171949972806	7.55199791480649	6.59648956548075	6.59002443350389	8.65193464471882	8.68409253156029	8.18609579389481	6.561662110685	6.08891865204612	6.4490828431053	6.29758535573715	8.39511945228049	8.98704384153987	6.75175988586407	6.07626517635942	6.55381045558524	9.92407775626435	8.98552238663559	7.88937097302503	8.4458304540801	8.9860397897096	8.40871534317717	8.70802309320565	6.47676040122345	7.90372515352341	10.3149513725881	9.02873647416729	6.4399227568112	6.70682317670366	8.24825582020955	8.81716130891314	6.89432052970158	6.35584697407475	7.19797350362636	7.94848375762789	7.01974695904324	10.972414189226	9.23726310874688	8.02114710465771	6.52458959195426	6.55443013320421	7.20191939676727	7.11352712840489	7.4011766491346	5.85348679796008	7.70591130056141	6.6133020506919	7.82970303840628	9.00481523584955	11.5423339096639	7.33046644400393	8.6447381072472	8.89555012336677	6.33691192230721	7.30174219061336	9.75286027693922	6.66508934479558	11.0292092008306	8.21956002880044	6.31433855597215	7.85038956064913	8.40913474027016	7.38204627899059	6.60973798914768	8.43009098540347	8.97031137806501	8.65168273744662	6.17332615529938	7.33470860144813	7.99989114978824	7.28959297471333	6.48854847896427	7.35376242474774	8.09450334552509	8.12431958441237	6.67315019934614	6.2516958831444	7.20565472590554	6.71141607516854	7.97458325554087	6.91510550431358	8.79429317348938	7.00304889732072	8.42618888045605	6.53715780652213	6.94618073504303	6.42784341486937	5.59646221851579	9.07121255489863	9.44973532938509	7.78101299572044	9.28996073638819	9.53545698540676	10.2067968812872	7.44500403015382	12.0648561093954	8.00761110725186	8.37364019361049	7.16712276169743	8.10785154429833	10.480606766881	7.15602320443643	7.9942984858559	8.94740111037993	6.40833250648703	6.09849272581251	7.16201246603754	7.59994346392081	8.52678212837076	6.68288374270745	6.38043567153422	8.58419625506862	10.1423886090909	8.77529049498833	5.74410699124457	7.19217521653622	6.28046210640756	9.56342721157118	6.75756102217852	8.76206274222842	9.25774073404519	8.25293708218901	10.9896298628131	9.11872860263228	10.0383328536427	8.98043365180419	9.68097169497921	7.55749186324926	7.25356743329877	9.82318418849257	12.4880982133468	9.19815704334332	10.4701007857125	9.63856958307797	8.69311269312965	6.49235560814114	6.04162715487925	6.28239295541775	11.8293799799286	7.26921694980307	8.81814570981438	10.0713013997784	7.70905798022654	8.36541420226004	9.17628221593406	7.4601608978565	8.58568055023808	10.6450544715799	7.29396688733853	6.5969358709741	10.8470754370024	10.5236848966074	9.06646044668814	8.14117399073861	10.0832786868693	8.01686108895514	6.06592432253219	5.49947884306211	7.84745344661166	7.61105047307719	8.01325611918361	7.64223711830607	8.42558421344185	10.5572918426951	9.82378846985456	6.10948014784285	8.99461319526286	11.2954276464933	6.39285752812998	10.036282745682	7.71331287819275	7.24925103128739	5.49947884306211	6.7502983436762	8.13325951032574	8.02474373061548	7.1550386020177	9.14558291112945	9.38393484512563	7.60891134904745	9.33410276885087	6.83896925176406	8.90244195132802	8.70911999158333	10.9201043255977	6.95804143230714	7.07382479778491	8.52858510758395	8.78117466124959	8.96935554732358	8.09216358253969	6.73715895876968	7.2037142006489	8.50849715618939	9.45150944527125	5.99166021382699	6.56211227828689	11.193728274742	9.98594914966223	10.0567928990411	8.32651131185574	10.9780535433511	7.54678536270811	7.13258850337264	6.7643462118355	9.13314689923974	8.87946797519564	8.44009010306346	8.96993597219548	11.6127565873675	9.38603636857865	7.64076154284715	6.24280485536469	9.25003439711312	6.39723839631612	9.73315227668783	8.06242037305312	9.86794162904278	6.72480609756219	5.60309497833743	5.57958382725908	8.47428846186937	9.49455911978074	8.13982439470978	7.35918972460332	9.91692906004555	8.8524056085683	7.4167081358101	8.34460945494122	7.297304217443	6.49515098089216	9.42038176627567	6.75927761595628	7.49658209789448	8.95577808589324	7.9925206570649	6.38008433581297	6.03852462062608	6.08303431499299	5.84956202510508	8.4408429264485	7.79942424832866	10.0346743711652	9.59738040199888	8.81390436322107	7.64009695682132	7.118262866421	17.3953743369625	7.5528489988075	6.83594545993684	6.18681599216281	6.23513995911255	5.93335922994128	8.46446284995127	6.10883674197299	10.0066983248045	9.34282028195196	6.24391775958448	8.54543337458213	7.0727038780948	7.20175695470497	6.63030123159566	5.49947884306211	6.7210023165126	9.39255543469628	6.20162037231654	7.27216683135224	6.74094669002814	6.92244869705341	7.63884379924776	8.1794137849649	6.92966567662002	6.42717232021602	7.2140061728679	7.12576431562389	6.3899526773541	9.10192310711136	7.21707074258335	8.44807354289251	6.49541235913076	10.7583051760639	9.05484958113202	9.83013536088434	6.25105515088287	7.12327849977453	6.94488755606281	10.008167132544	9.17705437647105	8.14485866185658	9.12909201229219	9.07079685970064	7.77693842742953	7.48078487072969	10.645384514937	8.72124698923436	6.549886037409	7.21463438155241	8.2329752975997	9.8193781043617	7.17325547828978	10.1333473753486	8.12025920664543	7.80281993254133	8.48357609077565	6.19402922721895	8.38950322921886	6.08851756066843	8.89952882332464	7.07573524638358	8.96405648389851	8.96813743958068	9.21501303427521	5.76579695544408	9.05879940116402	10.2076686428981	7.17418220536607	9.5710452915007	8.7277086462916	8.91000044943215	8.79840691048682	7.21389371151195	6.72464137737167	10.9668933583987	10.6233006785764	7.25053351500219	7.67847882001092	7.48641565932506	10.917631290123	6.38232939426084	11.0001431021251	9.31780080796342	5.64999213436389	11.3101557578584	8.27980844134484	7.34367440988152	11.6032390793445	9.14110335567846	8.8243527203686	6.7341445164724	8.01368255725847	8.63359464143114	7.50297055405137	6.13111088964907	7.63084807601171	10.2948170415887	6.21900188726537	7.16285832151691	8.57645652231313	9.17670017819607	9.08296991202699	10.3749634659926	7.1550474934369	10.364736192377	9.7093667953525	6.62353509321885	6.90983928918074	8.27265656151855	6.18554037697966	9.31884289563616	10.7027879613214	5.96221676952547	6.54585010190756	9.63942853009476	6.77584346313854	5.49947884306211	7.04250962311713	9.39309899857441	8.1076686164414	6.55361648482624	9.57124459063492	8.26256140710536	10.8329463498677	6.72107802135728	6.25556482860533	8.21809808999362	9.08024212560522	6.222750966371	9.61385438697731	8.86022329364845	9.78727112293119	6.10596080180471	5.64999213436389	5.49997591053684	5.61795716839509	9.79846822872905	9.19277524281091	8.48445577665886	6.84166464371053	5.49947884306211	9.80241322140222	7.93710369202962	7.37303540075678	7.05923451130185	6.38306658015404	12.3787031710876	9.06305774891267	9.96349354096562	5.98246243571816	5.94024304611156	9.06203803416691	6.76925040716113	8.42243671049465	7.92586209617605	9.74817894983957	8.2016563455464	7.73243393251288	6.89794296790772	8.94488970791602	6.78328036522066	6.41860804251274	6.99843951796673	5.98197406908621	9.13817642512206	7.59479496943269	9.6811964312581	8.03126552821221	7.13880480388885	16.4486694851438	6.23665718254263	9.59321647811189	8.34630255911006	8.2793725800924	7.88026626874702	8.59591059184181	6.6949249052513	6.78434718575855	10.3399856517849	7.36597720812303	7.16557982471914	7.16265663040106	7.87592551140804	6.58350937420365	9.03854334626484	8.03828744703439	10.6556283816768	6.24266640855917	9.16469708421045	7.94240301290151	6.77491258137893	9.52754541700865	6.98252145151373	9.15500973273311	12.5822936951567	8.42987219593602	7.04263353698556	8.65157460159377	6.9325193552598	6.38684516127403	6.14236180442061	8.13474605038956	11.6556113192957	8.4911405899867	8.57973335363559	8.11211223287352	7.34338233212234	8.15488373672071	8.95960597990076	6.3839931430219	6.73398266686613	6.32017571842293	6.43187257751477	7.25204940494318	8.24259217045129	8.78736215490608	7.54875803734987	10.8439415323809	9.13204301786869	8.03103213972968	10.2192927221872	9.6504532152514	8.59508511084356	8.69755810819629	13.6018915005342	6.0703897489431	9.56588145518099	9.68861240099994	11.4777404009237	10.9849940720034	8.43928566270814	6.57406253369718	6.20620573772287	9.69351384270859	6.48568940263066	7.49104934285305	6.18839681882102	11.2119850755561	8.73441382164522	7.55525368497144	6.70125707516937	11.830013394132	6.3651884214029	6.89787831832728	6.92823752020218	10.108947994068	6.15836627630983	6.32928910395186	9.00716525693815	7.75400076431352	7.7381284098986	8.78693644792872	7.96908933015634	11.5106688012043	11.570489976939	10.1080027775614	7.49563114898371	9.23387482415229	8.84261881652086	8.1774363140343	10.2423255754902	9.97110065696833	8.43672475582143	8.33633800482872	9.36373493390421	5.49947884306211	10.4850759587602	8.68807334839011	8.30835637515882	7.6802863847099	6.42602323811154	6.13938808675348	6.95983126516097	6.51086779175595	7.42611708920091	8.41258837278475	6.93568609325093	8.91930074291024	10.5609880478162	7.50153013217845	9.29969544129345	6.05825157233658	7.92205758423696	9.56086868359366	6.82034685299559	7.63775127904616	8.92649979743781	10.8743278311368	8.08321975619494	7.80369881785093	6.52493408996832	7.20039825100327	6.83550708107504	6.39428787360371	6.42972194878247	9.63506861860128	5.49947884306211	8.75074645661485	6.62731500346247	6.83294269680712	9.12083005316898	9.52981991468674	8.84935391431542	8.44562218382138	7.6103417157222	6.71603642050825	10.1818212757013	10.8397716349329	6.53014030702384	11.9906602496375	8.06170131286844	7.89897285086491	9.45249620837233	6.50449327292343	6.96900672396487	5.93105162296118	9.3536140071091	10.8667525952399	9.15557766222862	12.2373934129488	10.0842317910431	10.0955251985966	6.45411274717036	9.91153495271887	6.93370044170639	5.93838946500387	6.05709534128083	7.11981651230623	10.3419141418336	12.0899268317819	7.16549450395142	6.49425374539533	8.14288461060113	6.39162446896819	6.56350569337236	8.38977703340239	11.2425081996891	9.84907275781969	8.77856232068694	8.54563750556907	9.09020755856044	8.23924973773699	9.83208586051876	5.84488570530383	8.81425221324988	7.84613278823561	10.0041929039145	6.39344436188125	11.7713287917498	8.45621278580461	12.1165680412115	9.50949406785281	6.87330408691008	6.18949295426123	6.56428925284394	9.88789469838267	6.69644515386262	8.34049463700851	6.44199842852087	8.25689674762804	6.01134511528998	6.86126504046814	8.44434817599389	11.8755527835967	8.12076493981249	7.37954651583753	8.98439804089143	6.21342393698081	8.12021780123466	6.70516418292401	11.0341514209784	9.25027853224969	6.52707492615444	8.74232172732762	7.0688925824215	8.23971069052076	7.01683850846455	6.35979183881414	7.19926184017743	7.73846476321831	6.46867850672603	6.90450668162971	9.98148381582686	7.46568151619248	7.35691132903207	9.70956119343124	6.81581382242377	6.34099098226212	9.22228041875248	9.44182414305057	9.69155731838409	6.19458158465072	6.27618833897999	6.67116923073498	9.58634989887675	8.37982146325302	8.36821875261748	7.0503579179536	7.32110276385989	5.49947884306211	10.5069501250016	9.19561907133292	6.41762266302227	7.50691923493933	8.04521087515602	10.2549431785793	9.71336680027788	8.9262469191227	8.43054352891455	9.72506622441817	7.50838189515008	6.46615356190205	8.84592079031313	7.1749335695966	8.59758776754213	6.5124750451928	8.33286758271547	6.62095137806663	8.528933077687	8.62281400236983	9.30519388633835	7.864403646598	6.41794520681452	6.27234981102816	7.17628962404128	8.85975380439828	8.4013030898815	6.72834451234473	8.07996566480046	10.565404494503	6.52304442487023	8.76563164425683	8.1547192519435	7.15602320443643	7.34972885687773	10.3689863911788	10.3578363769526	5.98661004746299	7.77080783286248	8.04096063109729	8.99022982552562	9.52587552406448	6.0929334845116	10.5582379841498	8.30154712533432	6.66205994982509	8.15271007592269	6.88617900356771	9.14387463762644	7.62331536357071	6.51315479678159	7.24528763826118	8.21412543377864	10.6989516357731	7.58337416890074	9.48557466523584	8.35445634436521	8.49011696804546	11.2084538711969	7.88161735872499	9.29802509591003	6.40468789257935	8.68009848325636	6.37169716395915	8.72392217130262	10.8208013175537	10.3017239455583	6.69798416440086	6.6892651959973	11.5249203710683	8.16309144968649	9.16309873135276	9.10666725610522	5.91492811859784	13.381123441968	8.18547673295559	7.82090027718375	7.40905582312955	9.77860940808482	7.84820416311675	7.34941577850092	8.43607885466781	8.23080971606563	7.76501276581035	8.39907544205167	6.44388500457914	8.68060169636459	8.59727832187686	9.41409122113984	6.3923051813559	6.14085083839019	8.59955282929023	6.6145138633014	9.839878799268	6.28180405731451	8.65399092812509	7.32764623208714	9.5755673901551	10.4349699128872	10.5178167732933	9.96375801234701	7.44095783495879	9.71871853091749	7.57841471883584	6.75949817469332	12.4548709577546	6.65119074682675	7.76520812331438	6.74756391132885	7.69367971912256	10.0101921415152	9.75410460466587	6.77880494117998	8.71344338987043	7.38768703655492	7.38260450888076	6.67257527929844	7.3565421001531	7.07561122818409	6.59916000959288	6.6115316948037	10.8424514075783	7.39852946161425	6.44465076574452	8.71975097123889	6.68298662107598	9.79888054497182	12.6422465289098	6.37542702625384	7.98991172694561	6.92003926930232	9.8025808346433	6.80225193217645	7.91907761774803	6.23596287195402	7.87921161401186	9.76639809022587	6.27430329704103	7.74022055424439	7.90794798533973	6.47036747259691	8.01231597215255	6.83632936723332	8.23186581676718	7.64223772021267	6.73468155253066	9.05740207234004	6.89924556071161	8.75239806081906	6.6336166563552	10.1261175961956	6.26100993130002	9.42838147490528	12.1457698740737	6.13802779450791	6.14110336424217	10.4026939318423	8.20574236492018	8.64828596199944	6.91641045875782	6.73889796663496	7.67864861459833	10.1277314989506	6.94809190312117	6.3963820022371	7.34766118106926	11.2290000120151	8.35111765451888	6.79724475525131	7.8851392854233	8.9189740161509	9.40264019363632	7.71012144256129	8.05256048904285	6.44001306189039	6.84663129017152	5.62386120967615	7.01764076435927	7.21904405855389	11.3052953386002	7.71425900836154	8.75335564020189	7.85546707510105	7.67560124275562	6.3397685419737	8.11801118215939	7.52074380322253	8.01633862063759	8.82294992347711	10.0403746117602	9.06390232363928	9.13718193807797	6.79941310509184	6.34396176071578	7.53080501758301	7.89671463467029	9.3730318139743	5.49947884306211	7.80552009363337	6.21844088548126	7.86478644627115	8.56028922142973	6.28679517830138	8.7653379605436	6.18309828344912	9.79310148120146	6.14863979467836	6.33580584356737	6.74253141305263	8.77692851970156	9.66959828935829	6.92459804832581	8.26178568434677	9.67869640616642	6.36834927985354	10.4163322164114	8.93779453416156	7.98046377230802	6.10673169715061	6.97045527094418	8.94480392135471	7.64995221569835	7.88605378059654	8.44687865690126	7.29472771338974	6.0754116853636	8.85462438261299	8.33813979283211	7.34566657271429	6.67127228790926	6.52279030124434	5.81548154063482	8.63893368635365	8.94710652489225	8.18924695547839	12.4877307104931	7.68943655451641	10.088451307134	8.46672568031842	8.67006376051125	8.98878750679752	11.3060882672517	5.94867775805936	7.35684023698387	7.53349389884642	9.58001274115185	8.33908182844447	7.18731439208382	7.37297054576857	9.47294028690924	10.2381565506423	7.88183949151812	7.51399559942084	7.35192964015574	9.98996191761197	11.1557007627565	8.89841256962433	8.79960863482089	6.15027971975979	8.81597545326923	9.03224972043412	9.95074051906037	7.24908106000767	8.94959237166544	9.32817969987224	9.72039325341052	6.51460196884829	8.74490901163706	8.4189867847267	8.03802459737432	7.66290903591984	8.62191838497997	6.90747404485827	8.96156755926345	9.02640844403304	7.91210531457649	7.8714230945614	7.48624460619248	7.41770245554008	7.64320541051373	10.0646666622605	9.11907319357386	6.91017110306295	6.76208595933846	6.11420215340611	9.7040403994899	6.96439658769224	7.93456181768202	8.64775645885588	6.26701699463367	7.72996482899136	8.93661962314887	7.69862611129873	8.40781855111736	7.1444444812645	10.9461843837642	6.55917723612707	12.397739522969	7.76231013463213	10.1475546974396	5.99839070777346	6.23500635915458	7.92123529047852	6.72302748288991	8.98607551916026	7.60413077291326	6.94590482308015	8.24386734974033	7.04171217168144	9.20305492301821	9.35759965177845	9.40697427933324	9.27514922897063	6.3952009707279	12.4029409689378	7.0567848996758	9.3535518011403	8.66132850515237	8.65266851559068	7.05222034142091	5.97040562699632	9.91782914561645	6.28779233776773	7.17926813586054	8.57338640123832	6.00732927837594	7.04263300117743	7.68806726024932	6.22905389813587	8.52849082931475	8.69565506898438	10.3848645322893	8.52965983812706	7.79740796799249	9.85523547511645	10.3770253694321	8.7455361627235	5.79139936366735	8.10119296398002	8.21846201911872	9.87521283202439	8.82172409969182	8.06924891479662	9.75245314513807	10.4793359777672	8.99415759367718	7.92495456268954	7.07450289760472	8.93304321642395	8.27285935448086	8.1025043253649	6.74547297192662	6.8619337000504	8.30702586811858	7.01002199704186	9.63739076685157	8.89819193239856	8.19022340010503	6.47337308919258	8.97181411800057	7.51003660030006	10.8324696474214	9.79930710733171	9.78499220516837	7.6852650538991	8.64603272326028	8.37457418961887	6.00472813079634	7.92794361829669	6.86285503082644	6.52343145516831	10.0309204629497	8.6972508549264	9.7314132010946	7.8570017127219	8.42276624663641	7.30648832698213	7.76778352224789	7.02388753917416	9.02400586483657	9.94047792236084	7.38959656227483	9.45393969807628	10.3636044779538	6.78412935456302	8.56188606045729	7.32229241830333	6.96279361810087	6.59234583756647	6.7013769966944	6.85948090239725	9.14977120344991	8.67975848912478	6.75127978146177	6.86701803852656	9.94025419892774	6.65342444120124	9.76883143462345	9.02349771209475	7.6919982281228	7.691838435592	5.86925045220105	9.12920300079814	9.3196265234842	8.94951239668275	9.18573296022095	6.23665718254263	8.7638376199059	7.85856712654226	8.7544284518023	8.20610472296067	5.49947884306211	6.92849436493425	8.4946089274032	9.47327979405949	11.6141472663314	6.72814926369966	7.28212579059052	6.45887811925349	7.89401969929468	7.5462282070264	6.78693186182789	5.94571604556186	7.73736232483321	9.63659680685387	6.49923599852006	8.52139068523242	7.66872875614641	7.65232009912824	7.28591404088524	7.29697471398703	7.18143400536102	6.19534446295874	6.66260307252488	8.16845881222166	6.81759808272547	7.5086379975777	6.05262982720283	7.74376833803439	5.84956202510508	9.62868377319295	7.1226501043184	7.70822781682989	6.74574326454509	9.47094993316714	7.75619723372033	6.75627033375105	7.84674038048197	6.37071850036921	7.33999261109328	6.38992392426253	6.0283424593409	8.77684741276041	8.90057745952253	7.67146110137201	8.72463771786667	6.29754498227716	8.00296914611229	6.02911728488602	9.99914347995004	9.98734534905924	6.06107039442205	6.79307485407895	7.81616984232669	9.5304615941167	9.86791748584682	6.20145591772775	7.65384571349183	6.73284865524402	8.07970443708256	8.25326133543077	7.53058609156321	7.18040464264189	6.49425374539532	8.79531642728054	8.50525236292568	6.63022381625055	6.81964061671778	7.321674538929	9.06608078512465	10.0173210206862	12.0012370148185	6.99304423350693	6.2968609012051	8.17954492905029	6.34261710362532	11.2645703960156	6.67133124932599	12.1260018393454	11.4277703080603	6.64800254522104	8.03126078951089	8.1672929036576	9.64679694004295	8.86273926934588	12.6751837248113	7.25100499546313	9.37001014659925	6.71937454449802	5.62400266833598	6.29207775562916	6.15102575934005	6.96076739678594	9.17385597040104	7.15144959466225	10.4755735324049	7.32197693079228	8.51095625171069	11.0133244276982	7.72010221905452	11.73947322267	7.67483172672514	7.21093711530268	6.50115379270215	6.06126585288755	10.3547188937415	7.70525313894827	7.57926644482192	7.82058442612949	7.40536321439686	8.29096871446045	7.52864054405903	7.67258417043425	9.87826013327608	7.44271898464523	7.9468482354651	10.8186578378584	8.55243191274555	9.18043762574091	9.1549617797358	9.54490076346613	8.00944125415112	10.5055902004947	6.80091165581788	6.93219979306018	9.89866949015949	7.84244977021565	8.22445003810302	9.84277211426497	7.3622663100473	9.24305294705041	10.6612134876677	11.2237849419847	6.62394210227866	6.42713984346951	6.31666967399811	11.6661279035421	5.88285980928515	7.58723844243096	8.51696142105414	7.48140840644579	12.6687119187099	9.39082624776312	9.41707173737594	6.84581064538729	7.29671623153163	7.79706416439724	9.43756527527471	8.22534433000305	8.40734931399512	6.98920126767156	7.48551950163857	10.9490826542723	8.00091919344055	6.30036394734465	10.3238811595249	7.5723247518398	6.06629697462184	6.83772046256265	8.33903149684242	9.53200756989627	7.93987992001198	6.05487497646549	8.48015014570828	8.47622725051301	11.0389165348377	10.4648992901147	8.29161654741993	10.0494276465095	6.61575987202681	7.4460401495389	8.13090907734296	7.52330230707311	8.66128613601376	6.07198729105459	6.61067924184315	7.80379250617607	6.43263163148124	6.32760726462068	6.47676005911006	6.65513151159658	9.08238536382192	8.63657036454267	8.58473047543437	6.87230311914636	6.76067639513265	6.46713768546727	6.57981929827701	10.9621281783441	7.74047740479535	8.2909326941603	7.80261011151682	9.27107248160084	7.34155961449452	8.53715838351828	6.15420501849668	6.61387645097038	8.68092506921715	8.07048934940935	6.80258465792921	6.76046160641985	8.36381715616108	10.3727089169666	9.37696556961794	8.43937535222872	7.88414645925053	8.00849157675806	7.85790460112638	9.53966760252918	7.26872224326165	9.17219373039401	6.70635420931641	8.52303083790001	8.99789479309077	8.07858873923154	8.65354814259696	8.36883607352398	10.0266765222652	7.74534096711223	6.46597837518561	6.93549373011455	9.60618223259199	9.45750662939708	8.40936105090374	9.67654552455174	7.90798056944373	10.9738591294446	8.84958473172812	8.5715575868465	9.61143025331835	7.6508930873799	9.13916451316124	6.9323484381503	7.36146457343206	9.50801145710664	9.11510608295006	7.40407327237882	10.0047691535174	6.06125361879502	7.42115150022754	7.7857686739862	10.7249076524662	9.39036344413264	10.912337481511	9.25573159226106	9.72515268178455	6.2526711120222	8.62516413745349	6.50197109601399	6.32225475747381	7.46929765213424	6.54615304996334	7.70279818669869	8.15284786750997	10.1664635573483	10.0807127730632	7.88250208258532	7.82796440527387	9.22935294547288	9.36589356317435	6.57088084947179	7.59667225654399	7.60956368527301	8.854474827018	8.35796701556603	9.75525864860337	10.9872641444051	9.59542398557035	9.17768389778609	8.62401129435061	6.37758657089765	5.83117565676931	5.98278111156143	6.55726782142187	6.82935497231551	8.54801381896378	7.99471032534259	10.0135842198759	6.25839304627542	6.38698923762999	8.88808000915576	8.55950068981216	6.14660121704114	7.86931702100434	6.99569796873859	7.90488160893	6.91016035216139	8.59924238642699	6.0204979721435	9.63711442593404	7.51438704939559	7.11692623121176	8.49380604597893	8.27897313161005	7.55433473703646	7.2504836910277	7.67249563711707	8.32377901148382	7.40734574949814	7.26540964460168	9.03520975531565	6.81231672373969	6.81985921577564	8.69553478330456	8.07631011396171	8.2540367676689	6.66261036352135	6.01606409155876	10.8083718910504	7.61589533019008	8.85705610827639	7.05483880967621	6.10691490271234	7.8594219297103	6.70733845311809	12.834030324853	7.65395208320949	8.94785875903403	6.69351913888447	8.32553190143547	7.25680944138913	9.82607857486833	7.1072054603277	7.80883550548364	8.8264392931765	7.20548529904744	5.99284445337301	7.3870677449972	9.66313523020907	11.439579552985	6.92663770840268	7.14461479356431	9.81901214745099	7.53252206040038	7.45004124925439	8.92620168770613	7.73177668953498	9.03344448390105	7.6589907606429	7.16215532640144	8.21877747776547	9.17071459039612	7.92215936270397	9.0680294468901	7.63856924374727	8.96832694159272	6.69884378008252	8.12744684313469	7.52802914253881	7.01035039241613	9.19564816048065	8.16820000293467	6.55361648482624	8.72890283722506	9.99829585657532	6.80145067701368	6.88286664020004	8.25969488838517	6.17788141885575	9.88135780540427	7.22369419718469	7.31167872846629	8.09240917250747	8.05369466003508	8.1600915536905	8.32966566863226	7.16429748940236	7.25718409193953	6.53386586863019	5.88411129145729	7.94685981398876	6.48554096099375	8.6385319327463	7.18072331085986	6.47969354650033	6.72647955889427	7.00404055011418	6.41326587044587	9.86090532648354	8.40730477617142	7.35527469556354	8.43046057639882	11.1685544632611	9.52863803766772	9.46344527995002	11.3648564608937	6.18821090355337	9.30442104253286	8.19094216788583	9.03920511932056	7.95405812244124	7.99089745791782	7.84945024074718	8.42547770618135	9.22451773023862	9.1978022949588	6.82442129669016	8.61496625710261	7.26526257523874	9.13808346986793	9.97501443181973	6.02014508731978	7.09819005937457	7.3276131459439	8.06865120477842	9.16103206552136	14.1253669605698	9.44060779188529	8.46371437027182	7.11784045847693	6.33918382655323	6.12666997735217	7.30101214073106	8.76724054690568	11.6060953440826	10.2558152789596	7.75319081755837	11.4572553303944	6.30021100252761	8.0941104790004	7.78072841830297	6.16597521118603	9.31299217955105	7.39890433558918	8.42998983511498	9.98612580889758	11.0524737805367	9.31790103300629	5.94870742499905	9.49743449829313	8.35658988835499	8.63238015494815	9.56130789022923	9.05569782639445	7.64439800333517	9.97169187675439	9.42710450453342	9.88341780902391	6.80040338561482	8.37566425416907	8.22637258539827	8.83377371886027	8.38859843938059	6.16606630814094	6.85102320516443	9.2615268111625	8.47833167415149	9.43089914861831	7.04499539603941	8.92158322565878	8.98548167538407	6.90358181102204	8.5460182452989	6.36287198072177	9.20183305693834	7.31835037748341	7.80597598438923	8.86711581889179	12.1791071452891	8.18908947157275	6.73603213835463	8.13406210027266	7.13272653298112	10.5185054754584	8.67550560761019	7.92156236354855	7.12785854958049	6.14779606019675	10.8083629215447	7.89099388995083	10.0762227285577	7.47972191207209	10.0411669944379	7.05677840065829	6.82393310794956	8.15109990508086	10.3671201016089	6.29476797841113	6.46235131043978	6.38137770439486	8.73760843715331	6.7757134782191	10.237204176937	10.2065681036094	7.01723683384504	8.65930050020841	8.75465937912752	6.24730501686051	10.5367546720503	7.48098566157962	9.07145825482834	10.2763954440091	6.6931209821628	7.6801006072239	8.98337334071691	9.82729586017271	6.72244262253942	9.16847066597258	9.08979864254451	10.8754591653842	9.26906552867463	7.71367705047553	8.66830799153633	7.46493994925868	10.5275716192769	7.39800920869973	8.1257892570174	6.26126273906398	7.08967005901198	9.84745303859149	9.08800126744398	6.95002440233903	9.96667354780882	9.61677848166256	6.13007908922925	6.97596939961808	6.36278042326522	7.06064354022318	6.49919797436495	8.13337639704494	5.96425868247954	6.14164056040536	6.99169649339204	5.91701897051727	7.91443609998692	6.17347030984669	8.93295136998097	8.28313052315462	9.73444208184454	7.84933201074373	9.73250720037984	7.98912900911139	9.01590760656143	10.6961235447827	11.6245793498903	7.35006638494763	11.6820337467398	9.82295128507806	7.1817475339989	13.0086840387509	11.9347678547002	10.5114621131086	8.07691142109248	7.50246729895949	9.69940525714233	8.13139176077762	6.13312955209746	8.63718289850321	9.44942983926503	9.30917425582952	10.4952188168413	6.34296877368095	10.0643363108219	7.0894137681987	6.02524797588958	7.70209685348323	8.12665874039056	8.60440125239979	7.50540776043931	10.5009182602345	6.56144655574307	7.31823230095016	8.68996578073066	8.36444938558625	7.99221118543246	8.02570626727893	7.3251763786047	8.46398535831825	7.70031081712721	7.38983116901461	7.73500830294203	10.1970059616508	8.53796642284187	8.85315903996622	8.17337240364926	5.8184777299058	10.3227066753636	7.64380102574686	7.80978197922579	7.62992155456236	8.04043581325323	7.11569536505352	5.98494431762494	6.11655928959027	10.2953368861309	11.8449093125256	8.17509171596965	8.64375080937207	6.60929488184967	9.0129889963255	7.167158466713	8.76043883454769	7.59595679192201	8.49148833389599	10.0999921626701	9.18880830545048	9.6149037312674	8.73404632896418	9.12250534847598	7.09715581332951	6.88285420704717	9.03488730779783	7.88358283490952	9.22562948992464	6.25861758400994	6.8008536409724	7.26882507066413	6.2825553895627	5.93852354428919	10.6408581781489	11.0343304972317	7.867680085961	11.4217330075198	10.5897689935004	10.4729322384341	9.65649204845617	7.66890580935549	7.04287426076258	11.3788544543546	6.29556902769274	7.34774311310608	6.98508255702787	6.35184929275529	7.33693325649495	6.45452170171051	6.86635722168488	7.56463424730954	7.586180555883	6.17946479132259	9.09531924306022	6.15722159959833	6.99214857451424	9.71172402933201	10.036439199292	9.66613369955964	6.14826010493132	9.54848256823173	8.12357302182136	9.9120246348199	11.1287423541992	7.60043071803588	10.1645391945243	8.11208168308803	7.35488954503119	10.5840170833969	7.34300084388216	8.29206990109795	7.32296539795278	9.01261945735579	7.893275536403	11.1831244602161	6.04103738042616	7.92175513585015	5.50929816806121	6.29592524535151	9.64989079628019	8.10853276279503	10.5979179060239	9.62057363421835	8.39486062954447	11.539792342972	8.29677543144652	9.62737448610912	9.45721248896561	11.8174754959799	9.84885637615965	6.17715734248146	6.75608793924333	8.97220189897546	9.34943775806571	8.70126401410242	9.7763276637506	8.49844462422402	7.7411804557803	7.43588903032203	8.10465315300427	9.23382263467167	10.0233656940246	7.21130201063002	6.40355320209167	10.0314342995417	8.81285146555534	9.11098575639283	10.267005529717	8.80082075616623	12.4815104501577	7.04383495293206	9.03981526903823	9.57055965591367	10.0559336727079	8.95099946142481	9.503077862512	7.53505852323947	6.29630275454025	8.59011572427846	6.53591034249635	9.32949037945123	8.39831919415359	8.23084777564728	8.22671147559817	9.36289594637915	8.37069825354483	11.4804755457018	8.7803379567616	10.2405278397153	10.4706059232401	9.23101461043517	6.99533430970252	8.35708148654029	7.16166455501223	7.2849240824805	10.8696357072166	9.65402797321078	8.31022982300297	9.17571962862908	7.72280106212167	6.30551327951535	8.37068697746021	7.92533357453408	10.7333206036713	7.58897208133414	7.41672246076986	8.81320251470597	10.020590829955	6.26903312377597	5.89196545176212	6.38602849928239	10.1317014516428	6.58310526196584	9.94383662482805	7.77511067872399	8.58220298863333	7.50275918417884	9.62291418992824	6.20021069238271	7.46437704924977	7.95022656610001	6.8814111410468	6.3713171155712	9.29130197192958	9.0661453129272	8.58185427732572	8.70341990573447	8.44388189315908	9.25682683619186	8.57025870071804	7.52066419992974	7.11273053359918	7.01383418988332	6.49077356792068	6.09261697084773	7.55530922457686	8.15783294815756	8.57593059479264	9.49659443398906	9.61040538664868	7.94963010043013	9.59562724499103	8.88351281658688	9.20079023775533	9.60996286033316	6.17112312277402	9.9325508070196	7.07836704569494	6.49656149310389	7.75211179513615	8.55574785091339	7.64331147164929	5.77191303517042	8.32381991733674	6.82983198803886	11.0773977380655	8.76554467414513	7.64493225096324	9.52195090691809	10.2729403230759	6.70261477350674	7.99931795162558	6.85836717886726	9.49466146251634	9.80961841376749	8.96808577414694	8.91875363137249	9.01359953664834	7.3005477856936	6.35895199626567	5.49947884306211	6.85921398330893	6.13622979156106	8.54994073415752	8.21791001004701	6.12296177535359	8.18940980722337	9.6092059134226	7.1564246255013	12.3793453611816	8.80196426746472	7.85386948234806	6.40688348671823	9.5838291527012	10.1331665086308	6.26945045157925	7.281476924749	6.68377330822577	6.09159333690326	7.76253341743925	6.24280485536469	7.55958262224034	8.0979039478195	8.50776724545216	8.40894383137628	7.79496444184806	9.59910334615791	8.26123650369036	7.69903906934767	9.27369715971077	8.68320962147393	9.32465924756571	6.24789627419975	6.79194161258123	7.27797857578611	6.22012711392724	7.99132431650175	8.88009247780909	6.62931533939201	8.82640702537483	8.75974982846486	8.67935964666164	7.45290440983031	7.86244287280765	9.66112544475082	6.67454565099516	9.31224280414696	9.24353393633871	10.4918670793865	9.98254010456617	7.6429023214126	8.66372040821853	7.37877681107549	6.94582700715302	8.61713909091939	10.0154408957383	6.4025307074519	8.82119672915244	6.9063604049435	6.75561818077177	8.6983465679439	6.78785952057649	6.42138815450949	9.06841901846115	7.02156810494033	7.7376798120613	6.06336040123008	6.86096008177031	6.20395956444279	6.70594797477367	9.551287061454	7.77843198048938	7.00820037979743	5.82583945634805	6.20782692639558	6.21810058440111	8.18294677932346	9.67423147164859	10.8017544497687	6.12875212658487	8.02433954143535	8.30677753223038	9.72448950585395	8.56986388928088	7.59885501184373	9.0780718315361	6.22784557414535	6.237206400394	6.08350681581264	7.38009586018551	9.38956315982654	11.0847161036033	7.54960312454485	6.77880494117998	9.87874027087922	10.369573142774	8.79993174922027	7.92680299844823	7.60061408888165	7.38635058102637	7.20400139133069	6.99878228968136	7.76981354086779	8.16405802156568	6.93070410698496	8.00420612166042	8.89965343149947	6.65269775439837	9.45422262370211	10.4073527222238	7.1846271759195	5.76743641428917	8.3069591342766	10.0996983201555	12.4412063674828	6.21872786003509	6.53931361471192	6.37112109998665	7.53777988970655	9.73893164610875	8.93590232452392	8.09295601546039	7.27925175474153	12.2177902368044	7.15239416950528	7.97067430300253	6.34993364413381	8.11724531573645	10.7598487000472	9.6753769858921	8.87853057926924	8.65740772794929	8.98667803015545	8.79939055256569	8.93586781251306	6.17962256613826	10.1353430119257	6.25400699264791	7.30662091401207	6.668087808457	8.67061144729005	10.6350895599395	9.15222219770197	7.97502436466692	7.22122286514456	8.03289269859122	7.82661193328656	9.39192439829229	8.33219410495999	5.99336198343691	6.81760649408753	9.637575254148	7.16877476990345	10.0279240104855	10.6666255111578	7.64169976527257	9.14932206921085	9.91729852558386	9.39455368406638	10.0797538379959	6.88484030122868	8.42985177081254	9.19887132464006	8.18979533504363	6.71875976611446	6.27885588711926	5.99092218080559	6.94392628358713	6.96619500039289	7.01038739077961	8.66532779773918	10.7745623089946	6.62791203253907	8.46598919364771	9.87931749772928	13.2241376807945	9.34694417246748	8.38251866510292	7.49599625546858	5.61684807828539	8.31098219900313	8.05403979185952	10.1584233684798	8.75662216828738	9.2468630851515	8.35770626016012	6.45527630237816	6.8955966585043	6.79529750770692	8.48571620344311	9.12364934997485	7.06656170849771	6.27690250026254	6.03420615015101	8.39362588771903	6.42955641806903	9.98254527507393	9.18490055286671	13.2221392534699	8.84960390462665	5.49967932109446	8.51591128807081	8.26762967593024	10.4890809558666	7.50767445672083	10.1544723237071	6.55345798236522	9.15121177379627	8.4624557120049	6.63898087409308	6.39131915319867	13.3425873022306	10.2777129708008	8.73093693411461	6.25948274614121	9.151213000683	8.81243331729316	8.69836016305488	8.50694700182242	8.96221635739262	6.33482122446047	6.7155125790926	8.99951352613827	6.00911345853701	10.361952947468	13.8297485379885	8.28312476023019	6.59599236574466	7.92197310970335	10.0410580687188	8.98794786682169	7.80148751868927	9.35443969762594	8.88313976105585	7.02216797072607	7.99168168746874	6.69993918458348	6.89454701572135	12.2716267980797	7.96508480219914	6.70338547987873	7.41405713215262	7.26036449246233	9.78373738166286	8.53781356500694	10.2559460240397	6.10625519518415	6.55415678201556	7.94721315868105	6.15410699220672	6.14110336424217	7.41794502153859	7.5916943903499	6.48882508482618	8.94596884741811	7.27113456099258	7.11368776981125	10.2807786637721	7.62597889242324	6.6442041842049	9.74044844663002	8.33788125215276	9.36072360215883	9.50412560393614	7.43984858293104	6.7806331866314	10.1032589285779	5.9791775434776	5.49923422696979	8.80561855361646	10.979030587429	6.19880153771015	10.7683167730256	7.93905622170992	8.96260530088067	8.70043677258939	6.78585213979099	11.4897850674998	14.8467510969983	12.1535429149993	9.28936175419729	6.50431211271647	6.16561766541713	7.8607023199809	8.74261951839638	6.27634174553229	7.36086454105766	9.82400548729264	11.330622865246	7.78931755686332	9.30955499271458	7.36714046283838	9.07581611281442	6.09178502422964	7.5196246648615	7.30225233167118	9.05724131666005	8.00278060671394	7.73998323851322	6.91331636276348	5.85426543481668	7.57331710593692	5.49947884306211	8.30005574476771	7.94236908853448	8.75003193408317	9.12597214474861	6.74520733654291	6.53612650757869	10.1568557065213	9.09711071259856	6.03662535531361	5.84761862089871	6.54464255797428	6.77608155807493	5.96017492672229	9.303511122328	10.2945571064687	8.35670080786894	10.2611752370557	9.96050913957844	7.89567935680995	14.8124234600168	8.02586571947985	10.370336946715	8.2120201019587	6.00141903350621	8.77151970009289	6.94307228240543	9.73019620207149	6.92768630074076	8.89642650056308	9.21719701784224	8.2296826070181	10.4879299413582	7.50157894999044	6.2939432955687	9.76891549509365	9.40604055829967	7.94154667373213	9.67553124038249	9.76972499710966	8.29263212676376	11.0746809296659	8.84137574826298	6.41932546346956	8.48800612299176	12.2195087199138	9.40496178866857	11.3269708412999	6.02664781321676	10.1651969945383	8.15930519283695	6.4328967497091	11.0947499546553	7.49198607710727	7.83496742311027	9.38128123135048	6.8865165661984	7.82056607236742	8.44549578153785	8.29160612148311	8.2429837526657	9.44044843520446	7.16817667924809	9.50319723002501	7.74217685899001	8.0041661543954	7.72010221905452	9.29864077013554	8.40259037150335	6.70222620721337	8.61499718018481	8.61870200923448	5.48192239513791	11.2281792863627	7.81270919759306	8.27002184502384	9.68753729800206	9.97307153136415	7.68640921249988	10.5360047741961	6.30826918397928	8.36861415384831	8.45941793242886	7.2036519170356	6.33844642049897	11.1930403934317	8.90187180847644	11.8929344740297	6.76782881694688	10.1279428526992	6.00185452253114	6.9545498372597	7.44804437420353	8.04988076684975	9.51188519690345	8.72671465416695	8.82801971140999	10.6442362794898	5.97243177398802	9.51918676892493	9.39421416421056	9.87996556735265	6.49654334870658	8.04365189534217	6.34346449543464	7.32194065648818	7.13828745070661	8.39051798020233	7.07040012374107	6.444092628746	9.57269536807396	9.42222846773141	8.58252366647689	8.58328606582847	7.70575440873287	9.3642213001762	6.21685739302577	6.0678825483693	8.70469248823008	7.1994478846432	9.47784686522685	8.61615500988127	11.7165975187919	9.09130836217425	10.6808229256616	7.86208343037865	8.9956363855518	8.30625468195366	7.0162570953785	6.05766277873601	8.00365274769596	8.54860339464078	5.8766871103383	7.30271092080576	7.73470851825643	8.33065308746721	8.35925572927418	9.15935643440507	7.12850599751001	7.54211347338627	10.2770045350035	8.44081044103401	7.70925908737751	7.39244149417528	5.7769767499168	6.40583747510452	7.51849568478066	8.73271714312629	9.50262137437421	7.11610689355058	6.01392632954239	6.21524524841941	6.92467578150008	6.60393547706538	5.60509722407766	5.76743645526319	8.82523082568619	5.99336198750642	10.8047335366734	5.88662709110465	5.8766871103383	6.8015818244505	7.36843798597527	9.51475041275631	8.20932085565417	10.3909136094919	10.8266563661094	5.81590100747676	5.4924340718213	6.49337993418175	7.00693865123686	6.80539928191152	6.26485098639813	6.38289030516534	7.36597027275508	9.08826763634356	11.2178275279573	10.0622115418161	8.8685196454387	8.49509942175663	9.11450583271061	8.12979612899571	5.9451229333931	6.38289030516534	6.94670712325635	9.86526450392739	6.41066984092853	8.56836501803312	7.96470204916235	7.49419698280244	8.67394403725095	10.051560791991	8.97859065745259	7.10031748446742	6.90546090255322	8.46958713564374	8.6874021632828	7.96555822776004	8.88207093195629	7.45582040478146	9.55359860529224	9.66685679001204	7.72302519726739	9.56557669447722	10.0036881374064	7.53554564123852	6.88404574438529	7.08292755104759	8.5496385447308	5.98809923229417	6.42538031725131	6.80945739777346	5.96221676952547	6.29403539563161	6.20562904430261	6.03662535531361	6.24649132255862	7.1562766457253	5.97982589371416	6.47323429439069	7.89797046788229	7.40133089023544	7.24214257936465	6.2408855432122	6.26697222089454	6.32725016727654	5.99807132956859	6.53543807424049	10.3222339569375	7.28747872102778	7.23781902011779	6.59787354470855	9.02238899770303	8.74042451015192	7.99377466205097	7.89590387361446	7.30155353020879	9.70980068237295	6.56391257702198	7.85408776278788	8.67460471628408	8.47794450448934	6.94528751770425	6.17932886348424	6.26697222089454	8.08720105764477	6.01975490622108	9.78167956576047	9.19367756847741	9.87491800881463	6.19608413409743	6.12734935565173	12.9850494058187	8.65387209372405	6.66385030765186	6.11727554682549	11.2469133317206	9.67851733735738	8.45693583634287	6.48147834861724	6.41889081649566	6.99045331452443	6.24966823607739	8.69285284380411	6.59421918953193	7.59853228590468	7.40961515792244	7.39698443643031	10.0845047335715	7.40338999201117	9.5347801163555	9.51412219831384	8.23594070684993	7.15684688370635	6.02087643698763	7.4192905591762	6.56927372314524	7.93522905170764	9.48998006240588	6.86443474882612	11.4028498043201	9.810022303633	8.51802773339125	10.1982750119417	6.95804635031511	9.00649323176723	6.66454099236256	7.98013239419673	8.75349681615354	8.24856168987454	8.16682728387348	11.8271628822046	7.66314467989597	9.01250873617771	12.2622922541389	6.44734273760935	9.31895529234186	10.8021309729424	11.1351031977898	6.34715356285476	6.23096332027079	10.1609002933149	7.71166352502533	7.87774859991802	8.18404593418516	9.77806159539757	9.5403801216502	6.78593372263499	10.0885320544056	7.20237697615728	6.30036394734465	9.66452611479608	6.55151661702632	9.37321367665636	8.91745984209773	9.74843476421325	6.43939353792432	7.6004674549729	10.2258329141287	7.57879490094757	8.70133122096668	7.24799472695981	8.28260160153297	6.19785163939222	9.69460736877944	8.72981631974158	10.2591960082222	6.37168305518284	11.3203909417783	8.24385867517282	7.22511083369203	9.69887579175721	8.80857193304674	6.06777057329457	8.51849887294521	6.25177231830062	7.88558792115986	6.07353803585534	6.35957571879501	9.63459898954603	11.229579477928	8.14463043891109	10.6770072307421	10.281632093679	6.80958347887613	10.8796741021679	6.91326288528446	6.79291006663282	9.05377165770799	7.31000613913287	6.4937180629747	7.30409237769278	10.3326556227933	9.67063077744887	6.31126255839367	8.85509815404056	6.20957660494298	6.66100959896031	8.90444674873364	9.80938261464209	10.470295148487	8.48624760154123	10.940447543967	7.62636496371545	8.26902352062558	7.50760104122337	9.80165402211825	7.79685390211054	8.44648616002197	8.07211879528404	9.47922319630922	7.74388403468855	10.3796151119178	6.34276698612088	8.78131205103933	7.13915138837216	9.20461621283528	10.110711576456	12.325407569898	9.49388763335911	9.55993441743273	6.515547812967	6.90326680222218	6.78247348451757	5.96909773947096	5.62449319763953	8.96890262636926	9.62969447184847	7.76785421295763	6.26006659643334	8.01587145783645	9.02832662070674	7.87857108029087	8.6957350309888	9.39919621280626	8.80867800980139	7.51536973908758	9.50288604140841	8.34862327418772	6.33621911510685	11.4528895226588	8.6250125917677	7.02229319872079	7.05206410177491	7.61262930336265	6.1588708268075	7.15219885975581	7.01845189878115	8.19373334185547	7.96669319775976	8.5076127946256	9.84798359001747	8.90183756306311	8.15265422700636	6.76699633496477	6.22985044320145	8.35762315893035	6.59315397824806	8.2147189642953	6.57234257151457	8.85008197724695	8.24525938213067	6.25855383056371	8.39747466722868	9.09392136339835	11.6007074799202	7.01780987548952	5.92528709603656	6.13487800876313	7.96017048728717	7.22146183356187	6.14819710793163	7.30159411709116	8.22738375693544	8.05233518788171	9.82026001775358	9.32403791821688	7.93502861676021	11.5827909896391	9.19260225818553	6.44440619695945	8.07861173456782	7.66436067737204	10.6099307097517	10.6735475899941	7.97567626754265	8.58838062610563	6.22792874425699	9.85400305631725	8.69022493182982	10.7268582761398	7.67899972684745	11.7848742188772	7.05485041643734	7.42456771156723	15.8818545890748	7.40544868638893	7.36292650639307	8.33903846944781	6.45364870754461	7.44995234306031	9.48997259587815	7.74654058436915	8.15673722696735	9.90148730968815	8.54277240884631	7.50995299681583	6.49722940892922	7.89582796981615	8.93917212556	6.20542305151326	6.9855045888037	11.0840130620629	8.76156950735597	7.71854638397868	8.58811583066357	11.5126919782195	9.82157485921322	6.97334764572908	7.25579208491707	7.78458121871852	7.75701875385212	7.01097376059458	9.37213897622854	7.72374732452836	9.55729473563302	8.5066020355489	7.85268456730665	7.64270932560593	8.02946708017124	7.49111287479929	7.79189957309593	8.18873713829384	6.7619715658271	6.8253858567193	9.89042907301287	6.92938188031437	8.02837632103142	6.26563778979538	8.44581755684558	7.38624709681299	10.9568611265405	7.37989057368836	6.47296931979505	10.0448975474946	6.67341371006261	8.09964828261663	6.00518168060324	6.04162715487925	6.13339372991575	7.99397093919043	7.24836725694925	8.6577624210055	10.9107075187678	9.38404212682795	7.9524762304692	10.3794702181425	9.73818949986941	6.84084959192312	9.71941219593314	9.83676571286705	9.07369745141378	6.26246109218414	6.85322646250576	8.01035984231059	6.26036431863571	5.82964849396379	6.51800397226208	6.51754506292253	6.67949705963398	6.23665718254263	5.73840107685468	5.91492811859784	6.53117465808884	6.8050433656233	6.73457747084118	6.06778059814702	6.05090012420203	6.27440893171584	7.73605318302479	6.38851039432649	6.85924994207087	8.51127325197827	6.22443840935166	6.16561766541713	7.0490732608714	6.05991684042246	6.10760805684145	6.14236180442061	6.10760805684145	11.8635568212488	8.31368835898754	8.23097796911511	6.20524531282054	8.18364565764388	9.20501448918737	7.81162930279191	10.8369484146857	7.48947091941701	7.55919366663337	6.81001140781509	9.37237588089025	8.18784672082107	7.77955218804048	10.0217577731531	8.42398575860838	10.7345885382041	9.86581201849308	9.440504176887	7.25044464196886	9.85849462397108	8.92379564589294	7.97471192605686	7.2370775230428	7.4194945916969	6.83590478065017	7.07259262170661	8.07040676337461	11.429661709626	9.31772442995219	9.09328118203868	10.9447661951873	8.66791681429432	8.9775802709427	7.83543912487209	10.853561872253	6.71061940832092	8.02600645179725	8.70700691801617	7.05997647728008	8.14847215636609	7.4483898467156	6.75554316953754	6.19991782133235	7.11935061171283	9.76218656450507	7.70063034595596	8.78528528623591	9.49969086547113	5.77191303517042	6.34364243153966	8.69408147662449	7.23583460037434	10.3792472659703	12.2493684487783	6.17932886348424	6.35337759774801	7.26362556358728	6.88688232756301	8.19794588468814	6.70699588430289	9.96588081056345	6.83033087498449	7.2799808442894	6.02351235955459	6.75275858338376	11.036941421266	9.62949372050799	10.4455989207044	7.84538590447704	6.07222436413507	8.17679209902889	5.99829093629229	7.76942618111031	9.06067522783717	6.92959342269735	11.5009079002544	7.1867211397293	9.9364093593128	8.81919611392858	6.73076550103215	7.87686852615516	9.44924575491365	8.27927933510961	8.89696209706447	8.60854001637224	10.3598809949817	9.66006415936216	9.17984527339489	6.09463837005844	6.73984028489505	7.64860188369573	9.8500152675186	7.26818479871152	6.67312297557953	9.17354563088758	8.34016812157495	8.74835128144653	7.80002139232043	8.03931995089211	9.08825795737472	9.16557243303452	10.986458890925	9.74445172425622	8.06264929101367	8.73391879575812	6.93528274723608	8.57229378115437	7.43055356687393	7.92281747323566	7.92954814910935	7.28752814930702	8.36397025937793	6.14797220630329	7.34990618652585	6.87001019813619	6.16608040641827	7.00316084965083	7.6494619312226	6.66797413772859	8.89414008110865	10.8566210992555	7.75862327894283	7.23559419554023	6.26697222089454	9.91044214066104	6.87322129549712	7.82439702766677	9.80557920038079	10.827755264244	6.20610498632435	9.95451524393913	8.92043215753442	8.06588600593318	9.39624732560103	11.9307030226077	6.57890315441709	7.92711251714623	6.38306658015404	13.3204752128615	6.40623870820841	8.37116098238668	7.65122982803543	7.75464018716622	9.49623861377473	7.93515107356849	12.325243106378	5.88258258905064	7.35213941555615	7.76953089155407	7.7693814323073	9.09108999771894	8.81454965662168	9.70216074220889	7.54105042701117	8.0610606074119	5.51673106518751	8.59736073583612	7.07107002216744	9.4346146149129	9.23368308444118	6.38423109759264	10.1862298946653	7.69831598854546	8.5754007843344	7.42709081853479	8.65118986888311	7.86927788736488	7.87635390564204	9.29623506491003	7.81166977096603	8.5223682819263	8.92740288134645	7.31611828992512	8.43733681597991	9.00620357975104	7.52830077530477	8.74371087776333	9.03889732702381	9.93127918246793	9.36131412908753	5.98967030435493	7.98917597818217	10.6266498197969	6.16212464167977	6.52852597372671	8.3957595348962	10.4560548275908	7.34831129270032	7.71734633125288	5.99552948637602	8.38210838626676	9.6502791173345	7.88198353040953	7.82855367940143	5.98213594692113	9.21655644172123	8.5113090761745	8.21554781101955	7.37212386584504	8.89809453996704	8.94740336715191	11.5014221156414	9.07957033274666	10.4657894344814	7.64589609978311	6.71574667422206	5.50187205253131	6.40473074092604	8.0497130672996	6.77638936717475	7.156085375105	7.00932428032891	8.82839493059133	7.82048502025711	10.9432429184647	7.06940623304917	10.0775848934676	12.3390799266474	6.46592294572757	8.46202917243614	6.67908209232205	10.9156583071441	6.89464026533182	6.25970320544657	6.35337759774801	9.06777462956775	7.00764187312445	8.44234816923166	9.68953438715462	8.97583866309064	7.68991459463487	9.05862898173521	6.33410228773118	8.13315041534993	7.10023839357183	7.17903093249162	6.47915994797441	6.13502279845065	9.82363300026399	10.1236863300086	7.81225015566731	7.64330878053259	10.1261673324824	8.45927656739142	8.92097893185871	6.21439440184746	8.40613381506968	6.34679956795966	10.0551696804239	6.21531604750349	7.58869344892869	7.51137404235623	7.7301967585304	8.74001688177285	8.03484099110337	7.56766903279854	10.6168951203194	6.34524143599828	9.0420205680616	7.95259446755092	8.94809798942021	9.03036001300468	9.07944642847782	7.22794923069969	6.21256409817152	7.58586643011962	7.40512912596783	8.65375915995026	6.14310229654183	7.48887229757008	6.02071261181391	7.18640477246123	5.49802107263346	8.02075596012261	8.19136857121396	7.88944751409558	10.029167837301	6.20282013825737	8.2093166416789	9.48649754030348	5.70245278217455	8.3799670654901	10.5543880775879	6.21008261134889	6.26627786877723	5.70078558406124	7.4944844673107	7.71530951018706	7.97540969265794	7.78205374901996	7.20752729399842	9.43643981191141	7.84938014940611	8.17314389596056	9.01803565598694	7.74680044455493	8.47820908063103	9.17494775616837	6.78054211748241	8.2831929505731	7.06234699533221	7.06997423292047	9.31978424670016	6.5339691360522	7.79180180816692	9.37764959194785	7.01995869616656	8.80372770429441	9.59093423114687	9.81229305812613	7.13840440269639	9.71855511032771	9.92226871183529	7.56322002863855	8.20573826934791	8.15270541173596	6.18081746222749	7.32380684850913	6.83887336357695	9.0487351861594	6.77079012693675	7.44795651835371	11.0287334004947	7.60850109203567	8.29439707262461	6.49572394574092	6.21746038961696	6.81844266035086	7.62175545664393	10.2282298492154	7.48688943361866	8.96595967882843	10.4709980394769	6.89384360677043	9.39656743283951	8.93154314836748	7.48287833496236	9.38417196955917	11.020826615089	8.64450466339024	8.58919117426891	6.12697128505875	9.53263438964954	11.8318867123438	8.57869675753055	6.36657977219155	9.51833245467256	8.48042837950244	10.4113024736344	7.90300486424667	7.00171207080122	6.91732099194834	8.70603252405738	7.07283404257984	7.91058893961973	9.73142449199208	7.21051402571838	8.77489302170793	7.01127010720452	8.96289681506067	7.41328321130043	8.30282825437543	6.15425616035823	9.71862770542141	8.91143093355475	7.25790046048663	6.54343634502946	6.51844215125398	9.64902622275859	6.53595876174031	9.01061646992731	6.3981455249345	6.5810549933116	7.80232410500304	9.41506926655447	10.7635718293141	6.34417478181676	6.31732656599344	7.70961270736214	7.56734407407826	6.54627596785368	8.12682036426175	5.95869108573251	11.4941423320161	7.00668940335173	7.29675046209689	7.38848232110947	9.46821896219905	6.37899127628813	7.77384217092741	6.76941788067709	6.89569364548975	6.51988553348413	8.01891833414782	6.48068667838022	8.96759649200458	6.97930980633666	6.25380853926819	6.32227394020115	6.23440036058704	6.63836262817338	8.22569418472485	6.98434106609199	5.99856634001456	6.21318183823555	7.39963980978083	8.51875580779132	7.00169588249689	8.41391837657687	7.01577885921328	8.31460488820812	8.64363194563124	7.5736051068595	6.22879995464356	5.81663308730549	9.23642150530167	9.89939170116051	7.34680633137032	6.75691159934281	11.4578336429995	7.74284450401591	7.96834180521372	5.60600416205755	8.2367654117777	5.60600416205755	7.47891319410566	8.47023125104977	6.5374039901078	6.76067040089454	7.7160513203882	9.73673207423115	6.63472054502872	13.0417172149212	8.94940268022848	8.21155893926876	6.76082187400685	10.3183622945707	8.08845295568449	5.49947884306211	8.76661448835612	6.36278042326521	9.55239480274967	8.50454368214204	6.29977538904945	9.5269824125817	7.91126977752253	9.20707247376601	8.57053758549395	10.3635314606582	8.18660307638732	9.94709102662735	7.75174535580609	6.37883603269947	7.36718803830822	10.7164361551166	10.2598711769599	5.94512293339309	6.51548975396368	6.59420691562041	8.05842145462093	9.17674965452324	8.13222357711185	5.49947884306211	8.38492030907484	8.46108950264357	5.49947884306211	7.80651398922311	6.6889843863145	6.39285752812998	6.20096132995372	6.76758836678016	7.01367395251735	7.92974357104164	6.30720250026371	9.0231620395625	10.8219616708792	7.63080615905644	10.0418595018023	7.27052918301897	6.17115506709582	6.07825074850952	9.09835666814489	10.2985186168202	6.54002126676866	5.64999213436389	7.15192085856685	7.48918754403581	6.34889732049255	7.42390202399412	8.1754403345545	8.29811274111176	9.50979333182794	8.4624494841186	6.06649413028526	8.13205804850655	9.04628331799188	6.87917796947571	8.07001502997323	8.70571189285925	9.0123833295589	10.0901004654418	5.48675527602665	5.60572482777615	5.50285017764566	7.69694997752355	6.51846883434905	6.6747535635948	9.21463007523844	9.99918218001435	5.97342396088627	10.3241690560555	6.38068101762607	6.73443096006669	7.4581017585326	8.92685670982724	6.64534128797236	7.19261943360004	6.61342742035306	10.0474062137806	10.3423340192448	8.34299474009689	6.93914818910306	6.15094623175045	6.48029981960101	9.24658022011425	11.1107052798155	6.89733542455141	10.8493398055439	6.40939388107236	9.20302369393493	7.62810298428734	8.38734628048268	5.61692312298738	7.20970440842237	9.4741314442462	9.34475112720744	11.0117091401705	7.59051650163215	9.44655489691481	6.55055590077342	9.54893492277676	6.44864140998364	7.38010122102863	8.22722031358069	6.19212400150771	8.42505091759363	6.73961671782171	6.36203793002597	7.56587830161814	7.19848241257266	10.1217731452038	7.38885625679987	7.80328492560149	8.83874099781615	6.55030606585519	9.65664416642741	8.11918986673828	9.63418196138477	11.3749178045805	6.53676496485206	6.7421106494406	7.96874610950789	9.53113611197185	7.56897789237152	6.93193747588096	6.41242226656324	6.85769323246229	6.43705725926788	6.62520431395927	6.81271015177137	8.08348698636817	6.55109305278837	6.76018453363706	13.3531099222189	6.2562836464584	9.23970947017955	10.246966035587	6.4353769383309	9.53599344235787	7.48962322562915	8.16619998066163	11.1609459307487	7.83370537598454	8.16196736745114	9.22585714765438	11.4881172936255	7.1962509345962	6.33737651023417	7.07697360958947	8.17677374399279	8.08004114737466	8.11874890952268	11.1328060156926	10.5893697219201	9.13010509820464	8.17852975833074	8.76843919654157	6.2022158042745	7.28500034902997	8.15634941013274	7.78398970408292	8.23619554166429	8.63367960719906	6.16224069688488	6.80522893256752	6.90457349718896	7.1803972155866	6.12818961122389	5.61692312298738	7.48651586206637	10.625104350536	8.6163799630214	8.92114973219493	8.50242478345645	10.0743910445154	6.62753179378689	5.91373036717214	7.53965811612229	5.49947884306211	8.29258423899021	6.2706264905723	8.97205357977064	8.44379863133997	9.30194905483481	6.93501225193659	9.90143016343526	9.3727385953346	8.33582611294791	7.18675554951314	8.49516275805762	10.0247593426807	10.4153054773312	10.5976548727435	10.1271970384329	8.57594939046134	9.27902264559017	6.85077943492373	5.85426543481668	7.82502170791916	7.47977251319882	6.64623367018127	7.31986241453015	6.36556993272444	7.23203774380602	13.4603846023172	6.03683871140287	10.2675667685071	11.0876441695672	5.96305570036706	10.8902655281263	7.05860541275033	9.95663898150661	6.70847982849851	11.7247383496923	6.84415523853246	6.75668130298289	11.3350251198177	6.18476425287432	8.7446602785276	8.44999696361133	8.78285353088722	7.57724283607182	6.66547425343508	9.20062351460197	5.9907445119712	8.36570002441591	5.83224579267068	7.45677350142957	9.12499176381552	5.49692520355606	5.63489154247546	7.57389251611914	5.49947884306211	5.51081382677739	6.49235560814114	8.38099670813211	8.95773418880763	9.38330532005049	6.81183568516191	8.71911923779068	9.60789573197609	6.64534128797236	7.69198713070838	7.19351606251683	10.9130749741612	8.28187689174165	6.57143171727658	7.95821284369661	8.77547938386785	8.5874918853576	6.29828327504341	7.06737598746377	9.54677356895566	8.9573961415259	6.46985063900062	7.18484727403588	8.22530740726709	6.71780845922925	8.07343291194183	6.16130644205071	13.9122019467286	7.34793801375044	6.76466787309645	9.30036945329611	9.43126691174086	6.57819170802091	9.06012200232992	7.02167189173881	8.48986436413554	6.13442750037132	8.68152132291837	6.93844635252386	7.84820577968969	6.92587636829913	8.48641211169848	6.50852541599377	9.17368112344579	8.06780072659464	9.21061215887966	9.38656516628419	7.54285742542993	6.58263234419296	9.97159345724617	10.2433344076908	7.91989041821251	7.9180120844657	8.54038194179103	10.4553849899433	11.2073158864508	9.09438524906442	7.77906736829411	6.82346181107833	8.54018876384585	7.02061172857963	7.90516904202086	6.4206280890071	7.19543375838475	6.17541607578888	11.0847778137366	8.58448678558324	6.54727221081817	10.88396131046	6.80055991731875	8.21342321776417	9.28584871379015	9.39087087983073	8.90723446119881	10.0698492514165	10.8487888871629	8.39529256383476	6.39905736658253	8.41255398252518	7.39198148818736	7.89036555288257	6.4617368345155	8.65476863703773	6.04553154311085	6.99376529732832	8.38887074420291	8.7994911518534	8.51243602910852	8.16120038565136	8.46904175551244	7.38377557406764	7.96895815659142	9.96479790563922	8.12964840351869	7.23145195037083	10.264583155049	8.12585193598372	6.37255379845385	5.6499921343639	6.9839593281113	5.4753903154091	6.02579716939014	5.98879781174926	8.88880967015259	7.48609815421783	9.46696786847923	8.80564785257357	8.26432189667626	6.60703233871445	7.25228497524802	7.69226215050689	7.88142942006434	5.76743641428917	8.24147581274736	6.50482446972593	9.24964910962999	12.1250420377312	8.17185015363903	6.0758324575227	6.19397388691354	10.4452357306775	10.8579639885991	6.83597046979678	6.22555817987597	6.17097631059089	10.0212281162778	9.10689827507585	7.16148000131409	7.1237798770215	8.86923921900576	7.64279021444639	7.6210715124726	11.9417833199793	6.58522611706187	7.06326218289521	8.06632612414759	9.36856225899275	8.84012746380523	8.2728448676122	13.2831011254134	5.95659763309714	9.47681902796931	8.67946661227235	7.01382558599265	8.85760110688332	9.1270984413849	7.22061007115202	9.01128696249812	6.407158927632	6.32502867409201	7.4259436356653	6.72547765405023	7.07610289810225	7.7459488372154	5.61692312298738	6.61126732500212	10.0181543941723	9.24537687412965	7.34540019543981	7.68236169697244	9.53728292168071	8.10952110499701	7.35775194908706	10.5289778082509	11.4415136171231	6.58119459891501	10.334971214214	6.33573138131244	7.21086708274176	6.66043747715576	10.6869988675893	10.7777187554654	8.49237069757705	6.4487645836416	7.46018127742053	11.1869592073697	8.64487063688289	9.85613902037991	7.31739294716272	7.7452350627229	8.93311535412929	8.19847381639113	7.04420664523138	6.94298918675352	6.9497794776502	11.1901233833627	6.67065491706693	11.6277804133494	8.41448712662546	9.00354201337485	8.06973085215474	8.7484657151412	6.80952033608258	8.52981865632714	9.87743402708472	7.51767087084773	7.64805938212359	8.74112017037211	8.05027160534953	13.0536774590682	8.55026905300198	10.6097253813478	8.24588729686655	6.60453125818312	8.9310090734763	8.40729775304785	8.69002005249504	6.41256859515944	7.37921466958917	6.85324449208212	9.10384107853552	8.2820836183097	6.68095637730598	6.59721068264654	9.97356647619284	6.69054057355877	6.34208477622073	6.44593225520283	6.2807384772387	5.62139973875805	7.23753661419562	8.45970043584827	6.90450668162971	6.71871791633037	7.41053477429395	8.38858718685466	11.3683224195797	7.93052402366743	6.36810940804915	6.67612174304641	9.18896296805272	10.8289841816648	7.24901564783749	8.80266983832693	10.7799208229724	9.94851645144432	8.49082354298527	9.62895201643861	7.80785286355649	6.98329900970637	8.13695272931635	7.39218589159221	6.67282135787887	7.42089563294547	8.25648034283391	11.9069656993668	8.59612183156965	8.98801930820901	6.33937062820642	7.02660687563714	8.87249404478687	7.12663800783849	9.61815775589556	9.21678038726475	9.61043984961829	8.05322883772338	7.08673716673311	7.99371906073299	7.64678816463482	6.35688605603182	6.09727869405439	9.03051984205539	9.20454323472996	8.38973132169635	9.72913282049063	9.31338180063634	11.2665184355963	9.30578455375285	9.75792411967766	9.90587731080727	6.94750318509566	6.28275754832444	8.11545812652737	9.4243377156423	10.2252943236156	9.70556971862538	10.5353893762016	6.34571108236195	8.58697134595378	6.55370414355746	7.29238047232288	6.67574685050627	8.37463023999123	8.46720138066476	9.30216964978756	9.78168941555088	9.90049421916327	6.96036529245819	6.19045144818547	9.81553726224138	6.7290495885137	10.2273510726197	9.01274653001348	7.39430645737842	11.0547007826604	8.13813668039551	8.36543466495811	8.42306960816673	9.1850688834098	9.42012626578019	9.54801944024148	9.31159775106549	9.20534665384677	6.72718459548569	5.80778972262897	7.11251874230295	5.49947884306211	5.60600416205755	5.49901579340871	5.50379550067612	7.90682240659233	6.14515445894966	10.0387724450579	8.12745930350771	6.50303396320574	8.56304416153259	7.26199795176011	7.86103859959894	7.74444509621642	10.2009153127913	8.29045716486854	7.93141728777557	7.09553196577979	7.32850540879612	6.68656365316644	6.33583162821038	6.60745093646354	9.06425887252811	8.7084431965138	8.58256929627577	11.016164099304	8.16623397921218	9.65046109029444	7.98543650706562	10.8339152203234	10.0400978453333	7.444822448773	6.02955359293844	7.19268129309297	10.7855115027267	6.09849652001169	8.13537577168646	11.1994888563109	6.5289256951329	9.41672887192215	12.3335155780138	5.9726468324785	13.8566002037603	12.0914317351048	6.02185741901807	7.8116130662153	6.75761048314053	6.31790991688227	6.73871663499833	8.10015329553827	8.14784503541246	10.1920776556313	11.5703535748605	7.45402104881068	9.4995706403154	5.87420860487838	9.16481050922372	8.68915467526611	9.30016408610119	6.38281452949601	8.50522097801533	5.59909052731667	5.92538930787572	9.10319069105597	7.15673452441668	9.95954115211019	8.38486406600849	12.3303868542276	7.09770615516631	10.1155118267561	9.50848405504136	10.3903719152735	10.0293767378855	9.00927158433603	7.80373199225905	7.64158800352673	7.35793958486745	9.08086463993645	8.19010031444468	7.91174724941878	7.95402035668751	8.28619737602856	6.19825629939091	8.7703788763952	7.94896099851618	8.11260888419077	7.7014540055493	7.2206384384603	11.0117063072306	7.64869208331368	7.3349093552519	9.1999198319685	9.66954912264439	7.4821704291678	7.61060287503045	7.42745184717193	8.23747461828645	7.33673671460566	9.27796709554388	6.52917846164258	6.22269324367729	7.51831220709594	7.79149699441875	8.43417649361049	7.39984166587159	9.00210912837228	6.86051086481739	9.64857745736049	6.7021942399833	6.78394100968934	7.9065075859332	6.04813445373815	11.0142358645962	7.98375655724465	6.2690068306399	7.90712495156277	9.81089155482042	8.85614375557022	7.54254148535676	9.29174286003645	5.93979509400385	6.34190844920934	7.96603970459301	7.57621764102679	7.22145305320351	8.32267311755724	9.77571701497018	6.15102575934005	11.3898449150223	7.07468753605006	7.77614066273877	6.41494293321818	7.39130631370811	10.8414657615868	7.20943213840505	10.2901592059463	7.36504101940316	6.14819710793163	7.7258913500782	11.7772542764634	8.8710633831726	7.65137978226803	8.0429288304373	6.2032920948538	9.5650859037299	6.35495688167972	11.5000542541747	9.94714592270312	8.46541001213262	9.52432657246171	9.72657304764667	8.82186271647136	6.3485955310526	8.47851424270828	7.68746003881541	9.32714892798462	8.79860091790815	6.15224772450692	6.37101901899105	6.77903061618214	10.6285660992975	5.91098142247011	8.84535076568869	9.38231764923081	9.31739526020956	7.16013711885054	7.65301031773402	6.83751872410611	7.7789587305544	9.96680359842562	6.79907810424532	7.05528132696483	7.28902742202369	9.23472338701236	6.26123922664169	8.23226968816272	7.53908788149963	7.91926602535397	9.29218012392157	7.46334410737209	7.66527660568927	5.60600416205755	8.89648612941646	6.38607159362704	6.34007067620079	7.2714960698972	6.49993073094521	7.15544140175962	8.37398526236103	12.0133524383815	8.09242487043138	8.70144080180536	9.0852110330805	7.17595369335128	6.24008005501866	6.45851051866695	10.6369998017486	10.0579898054726	11.4666282059724	8.95538865544457	8.73873855566165	8.52161753688987	8.55852342750857	8.11610540737529	13.1258363207896	9.28794753397319	8.66541579720377	6.73299892789226	7.09714584896749	9.26289205818915	6.8292740465887	7.40787815044503	6.95822480962266	7.25772128406009	7.37421784872305	6.33462305745575	6.0470283952693	9.73235971681163	7.49453604693904	7.67123859694691	7.65958761209075	9.30648627736138	6.50799196450406	6.63786129562104	6.45404874287492	8.22552547914581	8.29896307053591	8.75900710989876	7.05602331102647	6.2562836464584	11.061498461272	6.50667072775066	8.98416806165438	6.4543102890281	7.35650611076461	9.21258166384858	10.537311442534	7.88167696476455	8.90098161921643	9.40319594982351	8.78056140980708	6.65264931044724	8.82911132799233	8.77676460756311	7.76562771416576	7.14867850506573	8.58152000320118	10.3919639154921	6.90193189979598	8.82193766710335	7.88846153566717	10.1340579568515	6.68014374904221	6.29659955469385	6.01884385684726	8.86219444128855	9.09623685440777	8.69474973493737	9.94122986658764	9.66563065856976	6.75550429199287	6.44743298349014	7.51759689062264	6.78774547140936	9.37125420985521	9.44369811000755	9.21260176255977	8.92354493097682	8.25485114481256	7.4728666449633	7.07240242737088	7.03663565266597	7.20544512015698	8.36179917549863	6.13535050085236	6.34795176911065	8.56365714814555	6.60693405914443	7.79854921915858	7.43373592912594	8.59479883569165	7.06560820784812	6.81125440912537	7.91020829911876	6.00717395869095	6.8983213622153	8.30343561590007	6.80208421635573	7.03977332218646	9.88404244716243	7.00438671432285	7.76337119699174	6.18458546863521	6.7097989317868	9.225642870132	11.8963778553315	6.64445917755997	7.66251991616997	6.37080448813792	8.56859910802194	6.48354306352409	6.24497997152183	8.70527601295762	8.54483293717824	8.291523071	9.06171732844885	6.71383313467253	7.09475924909779	7.96333436383851	7.66941153162624	5.80900593050878	9.76473775087434	9.2521951880528	6.96674200661188	8.92024900762314	8.69299972749565	7.12798867696495	8.09838182789678	7.64108686270395	8.81454146410874	9.41425180761016	5.89395977737224	8.59834981337821	9.57777779653484	8.10958593233556	6.08274128142837	9.62165472352936	6.10854226972266	6.27478870867535	6.41111467855063	8.49537799895677	8.19109352283348	7.07014527171836	8.66584745869005	10.2792864174757	9.19041829513892	7.00414398681463	7.70529144548387	10.4498392729448	9.38618757406261	11.0024606442048	8.11929897945919	8.71181482820247	9.51544175433513	15.2604651335551	6.57889032807374	8.53684007372573	10.8665843000977	8.28508921191881	10.8358969043819	8.83965705246222	6.93304623863638	8.41700309742745	8.74521260864489	7.1712499074949	7.55154280922913	7.73285100134049	8.93316685860669	7.02352694979903	6.05009231048269	10.2381225667818	7.89769749411927	7.51494883243904	9.43368050847262	7.71998457048271	10.398812009035	8.81894614117444	6.29777745989838	9.32594824094734	7.27235392213736	7.46377913881401	7.77367172651311	12.9497601168265	9.74349286118295	9.63117911897133	9.01579355243917	10.2837880596826	11.5801353616368	7.15597162669969	8.46422200365531	9.92226202069983	8.85860014264812	7.01747329159266	7.68931642338037	8.81094492588366	8.5830300270065	8.15433444496749	7.08990039724104	7.23925709983418	7.10868061297705	11.4054053058671	7.00930263006042	6.83632936723332	7.82978557337127	11.5650806578218	8.79673959078553	8.84730803678858	10.7985402652515	7.72425175668514	8.49875653424245	6.12910661175862	6.62692454007841	9.94841067332737	6.2614116366349	10.9327539467116	7.34019391714356	6.01906565965937	10.2034990670611	10.7152970930219	6.83756537882861	6.62952665389351	7.96057291954261	10.0779376669794	7.62583578640919	7.12808029479641	8.5702962208692	7.8787040144412	6.94839660195024	10.6348965379711	7.59920724303621	8.36421315400297	6.79907810424532	6.5076087248797	9.34669805221384	8.72081320010994	7.87987088179845	10.0785603620176	7.36427392284349	9.06226690945426	9.45769463693413	6.95695966313504	7.31676534945787	8.29426168721973	8.86951734070341	8.34390504941054	6.79426961931292	11.9436985020552	8.97462431142854	7.50599593264818	6.69591900324918	9.87803548965555	11.060700722659	8.51497951281882	7.6962544108585	6.87426122270813	11.7899398433624	7.37613563226203	7.0476057836988	8.12099239132272	8.82519050332534	12.6636372481532	7.84640962882128	8.32194505653222	7.28147453959411	7.0778181368346	10.1599824501666	6.65522002679508	8.51203437271866	6.10289811719183	7.82970899833475	7.66905570376298	6.98257043114666	8.04499416850013	7.93805406222316	11.3346902959475	10.1188346007108	9.19282779866877	8.5633186558495	9.4692632179152	7.43673668143284	7.36304353805768	9.87767194543638	9.2667399807827	6.71880320970515	7.31831899263541	8.2930039072948	6.8246320287707	8.12947751522446	7.96978191133102	7.32235227889674	6.50688163291991	8.6047792815304	8.24902242587968	10.1666077895541	10.6269276970419	9.16690412135858	5.78705104828279	7.75389413455906	6.31606703948385	10.044171289937	8.35843065722817	7.77140935213237	9.78779416371937	6.8464856205256	8.98566878991702	8.92913412256139	10.003713615459	7.05189959346659	6.2393570548888	6.67634596820505	9.88625525197229	8.30432677880406	6.77646432745494	8.13650680341417	8.20314196596857	5.76568629478051	5.72344844198283	7.64183862953541	12.2232275797181	6.95043809708555	11.8902443419493	7.33785940642413	10.1702693426661	8.1647015311722	8.06515712034006	5.78463499201145	10.7736143504674	9.54738376861755	7.11268551835714	8.06751051302224	6.84769922413196	6.20563542027057	11.8786924068921	8.55772657960977	10.0340097079585	8.40505021769293	6.50439361945624	5.92619366812398	8.86972443461139	6.73961671782171	9.76746586697354	7.83806225125886	10.6453781722195	6.96891474687417	8.02244110787289	5.9555337996938	8.71806556509031	8.64865968848671	9.3948839984349	6.38306658015404	9.1183198129223	7.94805576406005	12.3833134129794	8.92473316466712	9.01557295315072	8.39945115220054	8.81246535429966	7.77626127266853	6.81658873289766	9.68938275945966	8.984967614733	8.60308904482739	6.59277576861063	6.08845552061828	9.04888575741936	8.86370281467921	10.399264959465	10.9196255760864	7.50070285712912	9.26628939359172	11.8320192649494	7.53277790104131	9.27865754892075	8.24923629403222	6.96635785626694	6.57558288273135	6.63261138249668	6.9236735905198	7.73841912387584	8.82763687305208	9.4258838788622	10.1396953954428	9.21280205788812	9.0295157340202	8.247180191746	9.52288907855056	10.9447241023639	7.75801835100601	10.5839656611861	9.28259638530516	9.46805464723628	6.40999825189039	7.17013328044368	7.29643191190046	7.3083036941166	10.2809486874216	10.0450901768414	9.2454604972977	6.23324700838678	11.0105235006104	8.01224712542162	7.65354214288798	6.11997474785689	9.07064665485734	11.1694629355202	14.0585554941149	9.79601167155994	7.3021727177812	7.28256337056158	6.73961671782171	9.25183421106262	9.60411211079944	6.77623015124295	6.54137050403538	8.74258060206677	7.63962455575963	7.7107475107567	8.46104539579933	7.70228227809972	7.99861926598448	8.60955328270089	7.26510059191176	8.44478867184345	9.87295812889992	6.13079258940603	10.1344814058965	7.05827379355425	7.37196345885535	9.00900581191092	8.81304647376065	7.48637294320546	13.1773903941476	9.55674520342001	7.95606628610718	10.0104228510094	7.35754507691139	6.37312324047421	10.9259037384049	7.57810297632118	8.65356330686023	8.75953416498418	6.78772305602385	11.3163436854682	7.15818831074979	8.2436425129566	9.84850415802827	7.14039021831806	6.14994020986021	6.30904781878646	9.42697046299521	6.81637677214364	8.88575828171799	9.0560538223209	11.7432091231824	6.65573504482166	8.03095472837566	9.14485166578095	7.81667896038358	9.66604973260848	9.25799286547124	7.34150134179396	7.24888335456041	6.20600167894062	7.88808740274648	8.38886947281077	7.50599999302458	7.85285188750203	7.94015156023058	7.9449051605734	8.85267202818105	7.66314484793063	8.89335820988287	6.22317839144892	6.91809116734882	6.75463926830934	7.18651082418368	6.57406253369718	9.60263944953038	9.55363668985925	11.3409564589158	8.75649103078315	10.0276874155212	12.2329642677887	6.46388528766327	8.74051945415517	9.97639999268371	7.23675372840476	7.72045028287451	12.7862627453375	8.53678602889953	9.76825236554205	9.76739650780248	9.73517303228816	7.13613804361674	7.66196463287975	8.9587601757957	8.09962659638702	6.19058504285053	8.27652161308751	8.89793906790532	8.20870482526871	7.39769343176699	6.32679580096904	10.9228407098545	6.15337866484008	10.080982504799	9.7231802917267	8.85551005674403	9.2426901799837	7.77981147512377	7.29995442435249	7.30927673835174	11.3438992367078	6.76969688512299	9.46710765015172	7.69655822103501	8.90068396074608	6.90115764779434	6.56370047838516	11.9499906416159	6.87644241890829	10.0832263775573	8.58482283008899	6.7866953036035	5.49947884306211	6.45938593700736	7.17616471408855	9.74969020412007	7.51464169776184	7.59419171258929	8.83421743578473	7.57559128383148	6.99172677102825	10.0561710598862	7.84171446070844	6.06808702015113	9.55268129619928	9.76888809049496	9.24085975104705	6.76148740031237	8.31353793487257	10.2363373402535	7.91229500356815	10.1889719300788	6.70569115880334	5.88213570572833	7.00032813346965	9.80442463318354	6.58284133550121	10.8937030329529	6.28694289596842	6.53579106232359	8.60199959870127	7.90087660305714	7.68846192385015	10.0558907690118	9.28294601194245	6.51804843560899	7.21804397091332	9.80386059373103	8.03552664071058	6.52032241147964	10.4186441891623	8.88801395754434	8.73033948086002	7.92794750623542	6.26928727555078	11.6766306932366	8.44842251536097	9.78407327418456	7.64203187046108	7.19275685894677	5.49947883664878	10.5318939381748	6.36694045004479	6.82687042404133	8.02317091281937	7.46044010642333	8.62714287329542	7.86788771371191	8.13835552559976	10.4254859280541	7.62575159638673	9.63454800670445	9.02325730747104	6.6505754819136	9.20863611961769	9.0409333903504	9.24485949312045	6.03379245503535	9.41980523898349	10.7766749406913	6.15369677187292	7.22547486252928	7.29177237443384	7.54030591524677	6.48426002703501	10.5587411811802	8.57531530976989	10.7986221917142	7.15969612993996	9.33456179487106	10.595554440403	6.34822709679447	5.99229679394207	8.76267612185156	8.14115658636693	9.91464850231181	7.94655009936921	9.60766335546636	10.125188621578	9.61858896914702	6.71568795435351	9.73932715420961	8.17903697611531	9.44105355761662	7.83458867623223	9.71647255997913	7.53024861953389	8.96255198657221	6.77721998991658	8.97255037503993	7.47087409676788	7.80742752556895	6.32550524774642	8.39393929804286	6.55635165072089	8.2545693018738	9.71424810024877	11.2894699738112	8.12539460638433	8.64755435370858	6.89904089955584	8.74696844081532	7.33504434986581	11.4258174569297	6.2790222460838	9.76568345710451	6.96979431776519	8.82406434226747	11.0689506671027	8.35603452811191	6.51053192503424	11.1242651210883	7.4274432568641	7.26262974702631	6.98505566601776	8.73979019957921	6.22578601940417	10.4460868848819	6.48354306352409	7.72395842197539	8.37310402840073	7.00965777299762	8.91839106524351	7.98831005562199	9.18283831895678	8.19352749746533	7.61827889676677	11.4923701589535	10.8468070601179	10.2116974315781	7.25661656297908	7.35217583385318	9.16496073268844	9.26150214318016	7.79548928078512	6.77146156426759	6.72711066055053	9.19722199770077	7.10986472245161	10.0816658943434	7.55565974052379	8.22468370522769	12.2539444568205	8.73670209622918	8.24919931426067	9.35492682581031	8.6296176232587	6.06795321863247	6.43405269400474	9.29149993241784	6.988161295056	8.52633850218691	8.28316584214763	7.05170903873518	7.81880254937723	6.33365931969453	10.4958874845332	5.96417213721302	8.62568378328052	8.32567602917737	8.54533686278754	9.84909045828996	6.7836093716796	6.33584024158624	6.70153425248718	7.08457560566032	6.54437612362208	8.91605892071726	8.78526411851852	7.90074271597113	6.34699843089946	6.10665472536231	9.41398594143191	9.63291639935638	7.32295411954107	11.0326334348605	8.9846207575568	9.5031578130213	10.2075883568727	11.0154020875106	9.60322574440669	8.07439182191088	6.90165455198296	9.28295928070848	6.25421170415275	5.49947884306211	7.64272473985533	9.07143402827338	7.45116473733173	6.94346149409234	7.67204566064691	6.48143642233414	7.57514182794706	7.05667179228839	9.33884931324483	7.75707973883758	9.36407292223779	10.293759464687	8.54606008524539	6.86562743802533	6.25102734762572	7.48750042068528	6.06650218543663	6.13888476652909	9.16770819068766	6.75905493543222	6.78934293301048	6.16196205573293	10.172910652971	10.629495268274	6.79353029588446	8.34963192658855	9.08500752656907	8.09603347719342	10.4605597869576	6.27426838085386	10.3322258223201	6.91345239505577	11.5140288515529	8.06621140895286	8.31177663906347	9.67611493271252	10.9822061298064	10.919153068434	11.0630050320157	11.9860602174241	7.82019397791009	6.28726209459283	6.78324343550999	8.73050299992509	8.63955724085132	9.56992666165989	11.6578333510728	8.65794705151374	8.57038975249791	10.4669296176958	7.27600408209964	10.0214437669054	10.5391206399576	8.93636220832306	8.39369268716618	9.8234302008075	10.2242437454821	11.684042536468	9.25683684861312	10.0910251125992	6.47945607800707	7.70565516796763	7.29351628991951	8.22004123090781	7.36814413983052	10.471883555991	8.00067084906207	10.4690675816634	8.25864022411148	7.50884718496396	6.69783744022884	10.6501981462772	6.85818608173049	7.55091649729966	8.47247203422969	7.93355090933092	9.4668854760483	8.94255583992926	10.8587659174569	6.87893925268463	8.89374459047724	10.2902664393115	9.3522306803611	11.2927680225195	9.31898180508136	9.68734728616767	10.6882397447906	11.5767420904686	11.4597679724604	8.42341408506249	6.04535998049622	10.4324985748236	8.95072272697888	6.70112640556302	9.01963139491929	7.93144875288154	8.16367937746917	6.27929174244731	8.51485085068108	6.69605176346407	7.60353756013889	8.18944591759301	8.65467483932855	6.17583792118872	9.08631040324188	5.49780598391507	7.09661155265913	7.33850393413594	9.58736482840363	7.5998979804846	6.35330167987448	7.23696839689387	5.49784615825879	8.30223019127448	8.30011640630433	6.23271311078343	8.41505209130397	10.6048506945649	8.34395947612172	8.6290205411566	8.29362354882557	10.3800076888421	6.70737070558942	8.74021905398431	9.16009888939609	7.85015307131017	11.0033604889667	7.44326650171555	8.55453551222174	9.08717979062081	6.45883367772032	7.17578215409264	8.37067903979979	7.56950544747246	10.6191121371815	7.89523180155115	9.60651997922516	7.33162907027568	8.36375744191001	7.41436793529075	8.42066999304689	8.99607895401809	6.1283489251847	11.7829959383441	6.80070118140099	6.99264356386855	6.16257575589629	9.69219819443252	7.98615333652374	7.95834985792207	8.16785367662772	6.59906118898822	8.3392596391125	8.99755376196113	7.07697360958947	8.10576047436275	6.32688008184161	6.76547765121906	8.77940367004569	10.3961386535105	10.9523649433628	8.05256221903459	8.94564317414636	9.55714258014646	8.90721276249814	6.04116946886207	7.92310960167043	9.98057004629841	7.7363042396303	8.77383364731994	9.64277738647298	7.27007476575995	10.8937972853345	6.10948014784285	6.36343636022955	6.14554954065334	11.9895651620849	7.99705882966354	8.21452970813221	11.0946900794347	6.78620079980599	8.58579757678818	8.72651531040132	6.94659460796323	8.38307074850189	6.50305963902119	9.34678185715999	6.86563906823571	9.05965451244107	7.3761944244354	9.54294091531585	10.6383409348116	8.89523005912963	8.69786452860991	9.78133563273572	6.84276311627604	6.87407601274895	8.09305710698076	7.62149602231292	6.62281171154802	9.6393682691605	11.3151049179945	6.11128040929742	9.51888810655057	10.2496382460902	6.94946670164001	6.02066456774507	8.50925107534439	7.61465381414489	6.2826050929273	8.21677590123716	7.21133677633504	9.36192785913555	7.61839989726048	7.03084611673853	8.36851661615414	8.31837985509467	6.29907898289892	6.97953156751228	8.50510852191688	5.50382515590231	5.49947884306211	10.1445346187278	6.57298673509602	7.12260435660504	6.92419234352438	11.5849250644978	7.29071390375745	7.27546348436281	7.16233885625739	9.59011460817997	8.85846881670008	7.9393486314155	11.20525751015	6.30586903623408	7.06522671278732	7.67880702275765	10.3005076344462	8.49613126816208	11.1935353730866	10.2286223203585	8.62042287010747	5.50844121441818	8.99802780301723	8.81675363753072	7.11205186622423	8.03050573922709	8.77365937372917	11.7548425690167	9.43373261080826	10.8283965453046	7.80885801049603	9.03283353834049	8.21879346087098	8.31706360238069	8.2775853063705	10.3499691218579	9.50420549050068	7.58076166440658	8.7128216565289	8.34427809043243	10.1449092539633	8.84411732899448	9.27864639631456	6.10379389150218	7.43147638221183	6.5085059859593	7.67736084454686	9.24829896454453	7.31637566541561	10.1675721979264	7.99508805852631	7.49173287016339	9.69406059240281	9.33922970228972	7.60386514684937	8.86855447721074	8.71459895971468	6.73207339738261	7.60911322089398	10.3308396199369	7.75001811136798	9.36963242258523	7.42310669605343	8.84912441654922	6.69194754241605	7.87577500343022	12.9182502359114	8.5770295260526	7.40970158828351	9.37739889263836	6.0678825483693	7.65476574561883	9.15814023741211	8.98768424205779	7.78497824366005	10.1194649854753	8.00698151257172	7.76522320129378	8.30875831534371	6.58652104981712	9.13059385638041	10.1799597339657	6.43235992229117	8.48202231204916	6.50362382909611	7.36777954800404	8.59694061779503	8.25279117171167	8.81705643235576	6.91298939621885	6.14737627308574	7.14752794509239	9.51650130196454	9.67917876619029	9.41067155226535	8.71840138529839	6.58440501251409	6.12466804898147	11.2743417892222	7.19240449925542	7.77719776387686	7.51626342430589	10.2369714951236	7.77378914100053	8.66497187028091	9.05873793374039	9.16912739118858	7.07307352770523	8.87746647942222	6.95573581733875	9.84854566604005	5.70211644750696	6.41889081649566	7.40505757642805	11.8834887762811	6.85030243670891	10.1967674668881	8.6405307734094	9.42023893795988	7.44785635489688	8.72902823322054	7.39600483801947	9.07401736980653	8.80271489140152	10.2245182677573	7.54478260304362	8.04859864434692	9.92673527027338	5.82939845941067	7.09564567183958	5.84012331915095	6.04553154311085	7.52570546336525	7.97469948701329	9.49956957704236	10.5563872164503	11.648840750321	7.320709438179	8.32755656153219	6.89074630202888	10.0892639024376	9.24653638740935	5.95785773470237	7.7168527492114	7.45897887294982	9.65464762029507	15.0715229802506	6.72775224822311	6.81628093699	9.49640603048674	7.97098876918385	6.61157103622011	8.96269652589597	10.3465035838608	8.32104819207031	8.91561689486918	8.89974260701017	6.66816072601377	9.47378036924526	13.7081176795725	9.87401210976859	7.7979727270564	9.33191495050237	6.79258617666472	10.1085608293149	7.9551148666452	9.32600771314728	7.13308016516072	6.15836627630983	9.04463438298819	6.86728466584336	6.6656677659278	7.97018111804259	9.34985931402346	6.43168547254799	7.81488411837828	9.46449676473686	6.21442125228111	11.9422348121377	7.42994430495279	8.7268420551112	8.6714040745516	8.012507433352	9.79107058053411	8.14609663505434	9.58041000193214	8.08260883404673	6.40264715526608	10.5957067787741	6.2562836464584	6.94488755606281	7.72264046567306	7.97745321000668	11.2152821506631	9.75442099155769	11.1727109119137	8.38420107318492	8.50681482452317	10.7068015354137	6.13577303817358	6.93654028796555	7.61298630717866	9.3167904998857	7.83815485651835	7.96397321795755	7.89689751743964	5.86213110986738	10.5054022023386	8.60985236585167	11.003496200032	8.97494659158188	8.66715427954678	8.55637595380127	9.6123885418146	9.54583988941895	7.2311671245011	9.0033079386742	10.9898840019964	8.26783790162625	6.47136098422147	10.2922302267838	9.35798404010544	8.0135166055519	6.2820787202634	9.76348378590492	9.26504644649262	8.29655352486174	9.83837003112555	10.3431772066392	8.18838439375055	7.31129188145396	6.13049922499415	7.75919569318437	6.30058232227531	7.10610775090887	8.88267714292491	6.00187160773445	7.87938898108269	7.03549953582445	5.64999213436389	9.53764204512579	9.21968584882752	8.55316033449952	13.3084898042982	8.49406360797007	9.01639822591071	8.72718658035606	8.90896675438778	7.27144870913941	7.97880573099721	6.44296096081018	7.40993829525669	12.5196998904804	7.96902858225001	6.44902583887521	6.45435343209497	5.93174407087745	6.90705620679914	7.91444685932259	7.34100168334659	9.70410122451375	8.10765804943183	7.29921045558456	7.42340735854422	7.12219939192345	6.29556902769274	7.8415467819093	6.66026579874855	7.84404034244906	8.11131934926033	8.81245146446483	7.92093390904289	8.55412273620056	11.821760913894	9.01591782076129	7.12646948841827	7.2920531733153	9.26979236976357	9.60009808032693	9.67655727357636	8.98937215272212	6.94389146002252	9.47256982508815	6.00966069410382	7.85893969536154	6.18769599393621	6.81374385266162	6.72654158589154	11.3804160532297	5.84956202510508	9.30094143955069	7.90097959101959	9.10895780201092	10.2939220747979	8.57920113687747	7.24747066918122	9.50318973168388	9.7394272917687	8.84820854284787	10.7907545648868	11.4100239738106	7.3050213922083	7.91989641127835	8.02988237025906	7.28733287061275	6.90670715904027	6.93176907329925	7.77324140224871	9.84751388441012	6.72670695944405	10.1602032729348	10.6052865984593	6.77994616395507	7.98645732507822	6.40254733068804	8.33069818202107	8.66792636147988	9.08200190534273	10.5286008600683	8.02278627852232	9.12843902419583	6.1409310195267	11.0124962343982	9.94852089047555	6.63487537026315	8.52146320982245	6.69755604306828	9.6356261489552	6.5958375018449	6.84039171033732	8.17517401548305	6.69783744002342	10.3675701486825	7.96330669503771	10.1124365398987	6.76021022003582	7.9842068281471	7.35085937654824	7.93592504967941	8.90280494156329	6.45571031460293	6.7171227496995	7.09714584896749	6.06592432253219	10.3593955983439	9.56442986719069	10.4488176060059	6.63237765510409	8.26848900851999	9.58325893286485	7.96923835237058	8.24472628490398	7.62576847507405	9.20782828778122	9.28175443413168	7.99997810881228	8.27440230803161	7.25694750990034	8.19554256196044	7.26263329913169	6.15026279118572	6.29009319568826	8.12264301974056	7.6761061998587	6.40889712094141	6.93234401145649	6.52210432149571	11.0853394548325	9.42441610472269	9.27393639117874	6.85046204759274	7.81683221438992	8.3460803152554	9.61400394150651	9.2314155172348	8.36302369255581	9.3890272913415	10.3033964098494	6.56998687880816	11.2167166447748	9.41087325544058	6.1578981637812	8.22866628941976	9.42472293303882	7.59825478618907	8.68952755584968	7.50924085256264	7.82795221460725	9.35700790587352	8.96972556739078	7.22966266164706	7.21543913588199	7.64115309642934	9.33136081560034	7.34474317187559	8.20840105018314	6.28806393657888	6.78403803686838	8.78178085127897	7.50775716403501	7.92060157286887	11.9503539874697	11.0053994531172	6.21844486124473	12.1519973887653	12.8205659647141	10.4964048414261	8.57443209265202	5.99255620453672	9.13109369308049	7.61151277570732	6.74422980139478	8.18109874677229	6.49106866883322	6.08597803857993	7.14410817433827	6.11859418531535	10.394280975137	8.5200027932946	9.47578885160191	10.549904258559	10.5911650907154	8.95662271544196	7.7170371397879	6.29040907586404	6.23625245827982	7.58850344139364	6.35429736201987	12.236869323923	7.95282554436964	6.2352734789141	8.94225845467399	10.5615970901683	11.0306545453935	9.84816133107695	7.09345432745651	9.951088869675	9.75841921747433	7.00704621692912	10.4062884228189	5.81205066741144	6.22000409376315	6.43092364422648	9.65895486178488	10.9492368871615	8.56922845997568	8.90663983394017	6.82562902650119	6.09038927013623	8.50068384497284	8.20233068906762	7.75364892132776	7.73135151395822	8.18724372800326	8.50297073874449	9.3827325459434	9.6168528275256	7.94796768291124	9.58553995430298	7.06550315856041	8.68741545358642	9.07546863831156	8.37643410339011	6.67721165277567	7.79465403520123	8.48947608004188	7.91586385560542	6.10948014784285	6.7684155118551	7.10327705629631	8.66662613669999	7.92068380952351	6.55075705480732	9.97820522272011	7.48324298478407	10.3024944372622	6.51942158650734	8.20482874020361	7.60868246666968	10.1332686441554	9.38550262064838	8.2588183098578	7.04064624366223	6.66901456862935	7.71175910649746	10.1922365102511	11.0407791576952	7.53847429811285	9.49486272792046	8.19610368639915	8.72052431576513	9.15435326143605	7.29005019893877	7.87989476496374	6.33501273112857	6.29192274874712	7.86191238133986	7.71590431123305	7.28077352541847	8.77107752839645	6.68881219128673	8.29994708114411	7.92003815936765	9.69872364822811	9.58001328789234	6.65496143564265	6.21922544000851	6.63578479928478	9.36508521529041	6.25041424151913	8.12414752606546	11.5438911116636	7.68506232686138	8.62571961720055	10.812791234211	6.28774268678173	8.84815925129652	8.58034933712849	10.5247732498228	8.80585788704468	8.73603231198012	6.21794500017206	7.33895151213106	9.05437197641858	7.90591308934649	6.47950622284036	6.92295922839763	6.08150454111737	6.62653208370493	11.5160504785502	7.95924952058257	7.61085295268868	9.4054341125383	6.16354063131869	8.846530524094	7.46036018671017	7.42830425582192	5.98278111156143	7.66190193978788	7.04203833008426	6.46259584715934	9.19210532462554	10.415142616707	7.2098099202199	6.02794645907904	7.94992332244476	8.07997845643088	8.22834437522473	10.4350561475908	7.76570549281275	8.54959777191747	7.7016998064848	10.2306972044634	8.66697394477061	7.16403579373346	7.94248587966138	7.83139688371537	7.42304975198424	6.67227954996303	8.24828616331619	7.59584403732766	8.46613201812373	7.72152521034472	9.81385403805499	8.05517036521861	6.44737117156356	6.71341747933573	8.3646553946399	8.72395352627829	7.05237355428259	6.02080325947151	8.46657657848533	9.2774701190133	6.2735838999212	9.33563579638876	8.70504630555417	6.55055590077342	8.41772281436339	8.37029153293344	10.133395436574	6.39394919554122	6.65093604869549	6.13577303817358	6.35337759774801	9.99793406177135	9.9277948627707	9.56998254896804	11.4847221612115	9.49759949210758	8.21692169439306	8.03622831535931	7.40724401468336	7.91060127539103	8.76396143239927	10.1061327037743	9.92609273740772	9.16576192484285	7.82250872013875	7.40947170643137	7.16513827096649	11.0920340079978	8.45681528497011	10.0254462756734	6.58467852807666	10.6930055628889	9.6183681517806	7.85683179820805	6.73150314380457	8.43007428288231	7.30448458162265	10.5365966681208	9.22194927331709	8.05942836543182	7.69545033187809	8.02962685825489	9.64833858228622	8.77640121014981	9.16171343759156	6.6383569737356	6.62500275329496	8.65601323796955	7.97934655560799	7.90659019589862	6.60534065563604	6.73642287088234	5.87732824129311	9.9385908959311	7.0281428911516	6.2189605924206	8.57922540961986	8.44039410803712	6.74779582151994	6.96306255860244	9.76092610073052	8.11331946798014	7.4492314468968	6.4221460450299	11.2563685111931	9.25057780559101	7.40060391066123	8.3477215369438	9.9197286922181	8.42835331175839	11.6901304028516	11.4288418127061	7.2379644522658	9.21432162792179	7.62287289823573	6.57310591827381	7.96650941238132	8.73949697778227	7.24441684720219	8.25734661087929	5.85296607347634	7.35225538155731	7.01105406711427	7.85801267139178	10.7261776202571	7.58484302403109	6.32071642826336	9.40552508636626	10.1530164334351	6.87763515740001	9.5527543365072	9.43410862595341	8.39708252800241	8.60556686324724	6.51081078651409	7.65130768217703	8.72277349328533	9.52668813123172	7.29593557668574	6.98502803269401	8.67855552396439	7.15762948516841	8.16476910210145	9.92720460315482	8.14007253292736	10.3924105624783	8.31429734023797	8.64919352150391	6.91448592323933	7.79658895671289	13.1555141315923	8.63769731054258	8.9014477326309	8.3743732018917	7.91168190400594	7.05368880394109	5.49947884306211	5.50329236659856	7.95014079806377	7.57240824478569	9.76099913059111	6.61075961668866	6.73619751841255	9.32897220385726	6.8781982266468	7.13554439047743	7.48816137493522	7.98845043740515	11.7543708668677	8.00609398480234	8.86796911740656	9.50918703620877	8.83597809375387	9.76693185351488	9.57840562245438	8.02945548903231	6.04448362971558	8.69937840290258	7.85100942900686	6.08612059420103	11.3562248244407	8.51164991145338	10.2988447889379	6.20218693409955	9.07478702917346	6.21731943401896	7.76661802413386	7.8090635449121	9.20254332508712	6.05954730572957	7.74124260170516	11.0906667597027	7.92475084552101	6.35584784677139	6.64278716793342	10.6830289985905	7.61404802100419	6.71794193420027	7.2830852506892	7.74611049393809	6.98470381409731	8.98895283092925	7.72163683751022	9.33962037040552	8.19098069858125	8.46714927978935	6.70771049004909	5.49705009159975	7.3187047030203	10.4540876963243	9.5306916679484	8.31014943465036	8.07576352088789	9.64962401461822	10.0995762730571	8.85379928230628	9.4889397480354	6.60605066636604	9.69064711551276	7.41491551307992	9.25535468934169	9.97048465475754	7.3718027976566	9.91363037001821	7.32917748180533	10.7440757468036	6.38941571238009	8.84850529425716	6.41225432485559	7.20877064633598	10.473176832182	11.5031612995688	7.92113948752282	6.06353216915092	6.83601879019794	7.98075947383265	9.36617897507466	6.69053875098632	7.35001192869142	5.99430075424738	10.6005240031925	7.27604532048001	6.64481752491872	11.2526199797395	6.99524462697654	6.01392632954239	10.8194488661596	6.36278042326522	10.2186221604574	8.2654533234929	5.97532854352788	5.60600416205755	7.4920331709746	8.30949709545633	9.3447045721813	8.53921431043724	6.48418741074738	11.2374750578102	8.66940028564582	9.28582809098814	8.45138625447959	9.50062685887753	8.43239661889363	9.54181266455015	7.96181220708275	10.460383335777	9.06569219804799	6.17596702655777	8.46609606973783	12.2377900211086	11.2925103962189	10.5554718992648	7.15145794927474	7.87417054078387	9.99786456189014	8.83119704008014	9.72050552265118	6.52429569694	6.83725671398018	7.92100883025292	7.83371351364497	8.05554374730448	8.95728209739349	6.16721272281845	6.54483344917334	5.99336198750642	7.52663372350944	11.7045580185522	10.5325553056158	9.51418461012906	9.09819167359429	10.3242056910651	9.47876291343552	9.63274448334162	9.36938404975075	8.98453401845436	6.38295772794648	6.1083255683494	6.14656930972288	7.51966202126233	7.31600438810643	6.27616358369316	6.40649750698816	6.87841292776094	7.03669796190003	6.58275614814683	6.49602553975165	9.12018205742556	5.81590100747676	6.67616767115049	8.33042758637681	8.40062851168427	7.85839256960212	6.39257027679171	9.67634864728466	10.1355977915916	8.60739605847011	8.5994008649982	6.2052401163965	8.07154270821621	9.00598796960132	8.39874386667054	9.16895516193788	8.57902120193258	7.91499427567097	8.63598628153468	8.6060263233653	8.72335828914266	8.55978292554853	9.16575543900347	10.5140201154395	7.49999553055883	8.21438174313631	8.90276318967452	7.3621306009329	7.79405491784863	6.90592912076881	10.1029393827722	7.18650639905237	8.39244909717121	11.9650596078514	9.54788976286818	9.03399640796844	10.4621361867835	9.53691399322332	9.46049376622258	8.40220627115753	7.39974625126982	8.62375688967922	10.8932433853283	6.79487465086197	6.34679956795966	7.55755589037907	12.8822943787138	8.6491663563175	9.04551022129779	8.24908621588005	8.49200278904131	10.3523054595543	8.89651886236175	9.74422874655423	10.0774657656741	8.57922912745511	7.7759199682461	9.34650641142988	9.25059944953545	10.1536230863785	6.0229383049746	7.32847615069484	8.19675591863428	7.58712826740131	10.0065430262045	6.76837177892948	9.22570965244869	6.27478870867535	9.88944542526121	10.181811893731	6.12854134094992	8.19414488410522	10.018159097769	8.27733843963904	6.57525207286041	8.1862971226304	7.80653304002333	6.83961728980934	7.74087140682019	10.4726059166052	10.963845658318	9.92587042817974	6.28902556647161	6.36593411160463	7.15723072473329	9.02311593896793	9.10612791772142	8.55699246115258	10.7879841777759	8.46415546234928	6.64438569122537	11.5198706654221	7.9061760809028	7.94834853512975	8.58426829963355	6.12330996650484	9.92649857753609	6.50894059598188	13.0376983111524	10.3220560186107	10.7528647491332	9.88450329681505	6.82952436877313	8.23179199185011	6.82934779731995	13.8032169063838	10.1259929236957	10.1192719392508	5.61345438068481	8.65591370731775	9.09064555671927	7.37851672479407	8.30330347051821	10.3147357129887	10.3622166135494	6.22008880335181	8.6359716413464	5.98867031085141	9.82402544859855	6.03662535531361	6.4493561293945	10.3601500091655	7.17863590616356	8.02719226487228	5.7245863982162	7.87757799514336	8.72018329779036	11.2031082875938	6.8662980799891	9.0587424555735	7.82245903040938	6.81494872500702	10.3956966987136	8.77523421850109	6.24588768044683	6.94810605156664	12.8603927312311	10.9144696730484	8.20528348606376	9.18068761889772	9.45031300785692	9.47898562038439	6.57885228167209	6.47202921960926	12.0162009205424	7.72544668075384	8.76783935952641	9.93600367368805	10.3996068335836	8.4538390117282	7.34940296782631	6.6151536782214	7.64545673788178	8.77793470981653	9.77250017969266	8.37909468317655	6.24280485536469	7.21751883366494	9.70131822339182	8.63443865096986	7.27924717574532	8.7587083082354	8.17412887036625	7.82771722070447	7.02316442913941	8.643763612459	8.18894727412597	5.89391541535849	9.23393831124862	5.97652050532666	11.7343901680656	8.88717929960175	8.2354734187385	6.81718434639255	7.35320177675709	10.0441885459688	8.329799591833	8.62776746223226	6.74133701550785	9.99365471187138	6.38272722162793	11.3245771092965	7.3951099328902	10.0987341250305	9.73314084632749	7.6661137168605	8.13417161932999	8.38740325055664	7.08399238184667	7.16742082908027	9.87918967538648	8.29751264439024	7.45086356749386	8.62567799142854	9.60440438958741	8.0788241404362	8.86382307721579	9.29373160950552	6.45241274691648	7.82795602088785	9.85613261297054	6.57472839037839	7.10326354879617	9.20085561367556	7.50824545991347	10.6991247506382	9.36144783274929	9.60426605760114	9.55756629841182	7.22546738978796	7.25450007164828	6.49892695253616	8.18983045103749	10.1134190865286	8.07891174655915	7.63281371095853	8.84632184623845	6.84225181940373	7.82246204725391	9.60179870300486	6.9034498497748	11.0476640513552	9.06820551179158	8.33201881800577	8.90024494085051	7.7954452847207	10.7619726505018	7.37395771282778	9.92887815703824	7.21625526022068	7.45547507506682	8.23391694502748	6.72068549693064	7.6872745385083	8.80875283618014	7.54944866893978	9.34945539204453	8.08595979426424	7.41407527483372	7.05182697418871	7.9194278071537	8.42569647810883	7.44081229379878	6.34184207335362	8.05146563840839	8.2350489634339	8.56812421513648	8.82509991762072	9.94078536763112	6.46301458250968	6.61001181273732	9.73988345318997	5.94607333657879	7.4395000773839	7.80896081248669	9.68406947329868	6.95990341229067	11.6560710445419	7.90470188263568	7.885689213994	11.5038055254161	6.46857881848317	9.02144666542912	7.21716868382334	9.12026045155174	7.03470820778656	9.91299062141111	10.158367951699	9.84521089827713	8.41445895490703	11.0836522866719	7.5531231502189	8.86799075648397	10.3086755654835	6.36958778906033	10.2639707631205	8.06685842255473	8.98027928680853	8.94710085460959	5.6230197544309	6.77357377015988	9.5971021766662	12.3503076225157	7.35824411196845	6.4659130927734	8.68306452595268	10.1758098382832	6.10760805684145	10.1458767299907	6.66010633919906	9.97370412049375	9.75852639004128	6.78631956148463	8.31188468923312	9.69123234264308	8.31007167280121	7.24129434513522	12.5250364881915	8.92683355415041	9.1867470860206	8.29826463994873	9.26372314853204	6.6747535635948	9.27436812363267	9.08850279151477	6.62990564198727	8.67793891153633	5.97010620790043	10.6956298635465	10.8601506220885	7.87722425232095	9.23734478557661	6.51744529567354	8.80722440078039	8.53090624453959	7.827962466215	6.32645258130208	8.41694637000855	9.43160370335631	9.44588109262607	6.87249222356887	7.19529005752054	7.45441201889861	6.63839191139408	6.2992891513464	10.6125476701026	11.7852660895587	5.99476268369797	8.69547644895198	6.28635959311117	15.1672854771766	9.94469061053079	9.42457307388702	8.17506397561319	7.84843003244497	6.80047330740171	6.77232054066463	8.0125739566892	7.23902772277761	7.91957668772425	6.88233393695838	9.93003436951917	9.92123580123163	7.28663241074528	8.74350680367316	10.4841031311522	6.69347175927859	6.11127432231831	9.63293802086499	7.08046379798403	6.29031170105262	8.66258811735542	8.09487553357202	6.95149967279061	8.71646898585877	8.58952804328743	9.26655071725242	8.2471426559252	10.7611125068263	6.62070907160054	11.6895868097737	8.12667711259436	7.58527017766705	8.65324909606135	8.98816007685053	6.11923880902684	9.50683716045355	6.53861942954206	10.1870631351676	7.37577755570145	8.13471690307024	9.30849531870637	9.57597927997556	10.0084008599383	13.0500649287343	6.93426310758658	9.12082958055844	9.75641191764463	8.1551401515309	7.18946528035969	7.75475619888927	8.8657578393236	10.1558274701166	9.67153991322675	11.1630080959868	8.09506800280534	8.58038300905933	8.11113373167645	7.82449098819206	9.96154736080345	6.90965317809215	8.86082466264899	7.52253245361389	8.32170330245928	9.30358748653032	12.6840613124211	8.69043282007944	11.7952027831144	9.54417243144956	6.99846553683426	7.35195042315383	6.93955237378566	8.6535046451345	9.77897304782124	6.73383987796891	8.74682246294927	7.44044241666598	7.86313513895949	12.1221563303783	7.69500702430377	6.3629726855701	9.69608647593629	9.46231128820814	11.1611282765006	6.09148478317574	10.6637789154611	7.79691719992955	8.6485420598163	7.01848265837717	6.67131837588946	6.26223242121193	6.89719356892987	10.6923141123708	8.39222129080243	10.5219462474032	10.5914764191976	7.86286375920117	6.6221646034067	14.2576054072001	9.71858659894121	8.55610192273994	10.792908643936	10.4446678780332	6.85854672273161	11.43542613341	10.2046493682142	6.58947833081717	9.00400686816002	7.59372159612295	7.94731000669199	9.34476346111852	8.92190078161356	7.06832558890126	8.61893406130095	7.09357559889348	8.18310997160492	7.12562191775456	9.25485491076975	8.54780674728686	9.02559445063963	9.29842391259294	9.76582809165876	9.01364213094293	10.3971985020294	7.92784508964743	9.39106639423117	11.6941739050984	6.07935041514922	8.7447764561079	9.10452577113609	9.83723554072498	10.0808860135624	10.2737056234595	9.35724983334254	6.26506295867681	10.5284632278796	8.06922238728199	7.79964301634678	5.81739706598626	7.22180779823348	6.77479229148696	10.9102781699974	7.52676052344671	7.85860038087265	10.9392738838493	11.9382707731865	7.32160425770084	7.11692778456722	8.49906201026216	7.81276286922392	10.0170033880706	9.23026912070593	11.0262050787668	6.45911629197154	9.99569637351783	9.56458795732869	5.76743641428917	9.03605917790185	9.66899835479724	8.20628591096091	7.17643936425492	9.03111703877625	10.254324741152	10.2048263674226	7.0108040831522	8.07134218806577	5.88662709110465	6.84246883628757	8.34163796442687	10.4706368859069	6.99124325471623	7.00368474006394	7.76350218422307	8.59048988886264	7.33033413449159	7.93419395211147	8.6329709067813	8.93819253940516	8.75850464417916	8.5998565889927	10.3300516874725	6.8308771883553	7.95853080390792	6.09811812275813	9.54172451404423	8.89506192197413	7.20209739449567	9.39656870316333	7.61824364972249	6.1964992345564	8.27840873906283	9.56203167427578	7.48611218890515	6.90855145868195	8.39663478646121	7.97639108340039	6.30965444516356	6.38930974103485	7.95823115152237	6.07875527029754	8.46316719049103	7.18094181177176	8.72012216202294	8.44549107992723	8.84005876565705	7.29500475703536	6.07751365406695	8.11776808223425	7.98867820322572	7.15372110824722	6.31538279419054	7.34520248009394	6.44172911193883	11.6276475957479	11.135568862244	9.55132191174235	8.6362166038437	6.72977671853862	8.020952917792	8.2297077564184	8.78365703026754	8.91387838572486	7.88001710450033	6.13651501854509	8.53059228353164	9.45797683663168	6.7757134782191	7.58238863569598	6.43685635188812	5.49997232709265	5.49947884306211	7.17175763788274	8.3140528734646	9.06741036583892	6.11976856628437	5.49947884306211	9.88896322595581	10.3964664471656	6.59941571351801	8.38101464779579	9.57870226005793	8.38110834074581	7.65249648481675	7.21958884508067	6.01392632954239	7.7416525728215	9.33526019885464	9.54135297455423	6.16561766541713	8.3269759171735	9.85078708917095	11.1356851963045	6.84925719059512	9.36442344477828	8.93367763350222	8.02337155173334	6.55565215127516	8.43391558008776	7.05992372160973	10.9600467138693	9.36672953264794	10.8592878439728	7.93453122960701	9.40558014093885	12.2327521832644	8.37552126750296	6.24730501686051	7.76638493934913	6.88727308956951	8.97882480735835	8.03227748482817	8.22333031820831	8.44452700150844	7.19345100647396	7.61786354119294	6.67833656879448	7.01644361843853	10.0652403939436	6.87712194558923	8.29689278890974	9.848609130622	5.49947884306211	9.75194878279428	6.1897745008445	6.8193510801233	7.42703243909428	7.73159271630988	7.34140953943044	8.58833659450277	6.49465947008067	9.91433604705254	7.07523751273993	7.41321925695797	6.35584716620375	9.22207899861963	12.1104554395979	9.65173521629694	6.20259017623404	5.49947884306211	6.71391553303549	7.3484355583371	5.88411129145729	10.3551166528761	7.77979432597623	14.3668646122478	8.75864069141613	9.73169346850754	11.3509560205104	9.35370192070439	8.74851637089464	7.13157529631371	7.08739836127111	9.18012180458264	8.20359944856175	8.40096442465646	9.41571082760843	9.62380638184761	10.3795833114372	7.19845336886385	6.38237035756593	5.65202486394895	10.7858652232585	8.08962049852042	9.17180200386213	6.14166012212046	6.48575677692759	8.6827790603351	8.99823150256238	7.79038211500246	8.88513030189424	9.69227462892089	10.6976544248164	9.84701989629665	7.79106748806236	7.13381007094671	6.81890407324349	8.8940175845727	9.17858833532888	6.53381168294896	10.5044209149441	8.48414286481947	9.51839631691387	9.16001567143378	9.0666532074789	9.57411464029406	6.20610498632435	7.54660729855497	6.0229383049746	9.01550566885207	6.63526089445745	7.42612905579163	5.9709403119848	11.0436481759966	9.63686626225598	6.13838181521399	7.87856761779064	8.31094494585774	9.1598383887195	9.18605724974985	6.08358864198938	6.01390023842122	5.96361787332898	8.75904721523418	8.20419917432237	7.32323721542427	7.05927692720618	5.98982211671511	8.04522002369952	9.1746345208024	6.4018419313628	8.67407308100524	11.2979877176837	7.68991477735322	8.4414656599956	10.2259086442701	7.82038058499903	11.5637028213529	10.1637857490998	7.3870039449591	10.8614057757798	7.93006645220048	9.75645101034315	9.03415828771841	10.632759808113	8.82140202820862	7.176969119336	6.42321064756164	9.77288649282266	6.73112699444728	6.57981853106532	11.8423364613968	7.8104362227614	10.4936984965636	8.54649330038898	10.4602353084818	10.8645880229625	10.9408169134373	8.58216088442801	9.83665100919462	6.29925403183744	6.28790431759233	6.86775745000768	6.31303018106485	10.241188408832	6.65207135176745	6.86556474853247	6.20096128025969	7.1975959219211	7.13047125552749	8.57495936163858	9.66992046172373	11.0816439301574	6.27076696754816	10.5071830252946	5.49947884306211	6.18771884615268	6.43533149460315	10.0560024250481	10.7613910593686	8.20245638205934	6.63871478072561	5.49947884306211	10.1347686430174	8.53980519576734	7.2649567320221	9.56321588290873	5.83179003385262	6.50676206739242	7.41680221001354	6.40636075555272	7.32354669631976	8.06049136707819	9.33784438355694	6.06057197174804	12.4967658245519	8.11238464754966	9.75890495449201	8.57814208334809	10.4607357112247	6.92454182215634	8.45514900717155	7.14874276297167	6.53491483138507	8.91923528706279	6.98939558756157	8.64739534502927	7.2959730798212	6.87470189721812	12.8128809890252	6.26442844424656	6.19152567986216	8.98817500824101	12.9753935078518	7.9861379194808	9.86974136444517	9.52687766639708	6.31602636102455	6.38496761331089	9.4204621060452	7.81322445921511	10.3257576373064	8.48847440751732	6.92866390983726	9.57125681748485	5.49947884306211	5.49806295507089	9.58540762578062	9.37630872466084	7.20600702962563	8.57518322921002	7.26016132070943	8.07636468660319	8.61228438158523	8.01663239669188	8.63842359824755	10.4233722604563	6.0229383049746	7.3243276797703	6.60811895514335	8.17250639352373	9.02819947640043	7.69596946299686	9.84246920238444	6.6548447561066	7.38308752805139	7.17690625055069	11.2099019590564	9.88142880397856	11.3426249537407	6.53065139728407	10.2091056095747	9.43543119766205	8.5244348832855	6.78578651109334	6.40799954570294	9.23032025087566	5.94485303093608	10.9969806303832	6.47136098422147	7.35161799694538	6.89795505865691	6.11861683325185	7.59108640384059	6.87130416639657	8.05139105817814	7.25809724658456	10.7432823192407	10.0233085938919	7.10658407158974	8.60218719767425	6.86182403078415	6.68104926755586	5.49947884306211	10.0210049462059	8.16554559602357	7.19877864099394	7.87748302147415	5.77827858606995	6.19549156546421	7.82946086120191	8.22899563933852	13.3190352860943	9.39372735854397	9.43823278190459	10.378477477856	9.33403577827966	9.04458358121075	8.86471381005935	8.34065104523116	6.6725688594737	8.54977959763688	5.76369930189766	6.37441686796767	6.40274163985587	6.99755569099374	8.0807112533596	6.55965997797086	7.08155955217375	16.633691815716	9.9522537707253	6.83581772595755	7.3239359786223	6.67556287201645	7.48568820320708	7.67709976440305	8.05463790408596	7.63572678671398	10.8257023550884	9.79933081367149	6.43976443570105	6.2737641196145	10.9802161252647	9.69814173737832	6.21420804856648	6.77646252877663	8.25814265964518	9.01410877247187	6.60944537447687	10.7089765294676	6.47125887029941	8.26656361233258	12.058121040343	7.5415053234795	6.29378888419092	5.67564611639914	8.19045659232375	8.56381363356522	8.9881586848812	8.18831279042929	8.24438925501949	7.07827865749866	7.56913288763527	6.63578539106605	7.26752484993501	6.68391658165032	8.32574244505719	10.548706075138	6.29556902769274	6.13891785000591	11.0506885510868	7.37184111037969	6.54098460698327	6.38896123487503	11.7304078530966	6.70112562671329	8.36594977937447	6.80418685569289	6.28295743281282	8.68269989889966	8.01773897037098	6.86661088057412	6.12101626969708	7.25777002428346	8.45751579241507	6.68650166691597	9.33295492335686	7.325710188944	7.82533156063482	10.9977277872271	7.41952625764513	9.7004609500225	6.7018452744981	6.86862190816303	5.79948193542593	7.39005165924386	9.48777509550994	6.8544789862075	9.48077345823898	7.83951635725963	10.160338809207	9.19171262592211	6.92241039360572	9.82281577786628	6.54048621346697	6.7348778026813	6.84518317702541	6.42247956887487	8.95522943499102	6.64950650227299	6.64338826300904	7.11051244950325	8.38414586787705	7.55306058052702	6.53086985735402	7.6071497062851	7.28545766509848	7.91274463802484	5.48908556321767	7.55347451335141	6.29495799328102	9.91541657659906	6.34782168014303	7.75114429233907	8.30402099106987	7.02266002216801	8.85522410018044	6.83590478065017	9.15992725567096	7.56971533991801	8.61057510812264	9.63063678959637	8.98828886424546	7.8851168351188	8.143092665575	8.97092626875399	5.89105708125935	7.01858176570966	9.57291783059149	10.8191497006787	10.15759647073	7.65559883173537	6.08813179707091	8.06531521111815	6.75744177364614	7.09436709403953	6.27948796822751	6.28998628436367	8.27884899310104	9.17538261476185	10.3673964984017	9.0805676346319	10.1565222461436	6.66752326371097	9.57777658974008	8.6354881292862	6.37678042515848	8.55439257239106	9.62902830412038	7.40875370363197	6.3263696732896	8.9317230276795	7.74164331594478	7.74457353312878	9.26763538009497	9.69677373650314	9.49612174397964	6.30969497847352	6.45161107605994	8.26332138488691	8.59307281566028	8.80162735789907	10.3895231740884	6.08869849660285	7.23139738581595	9.99997278203232	8.79168182181688	6.38150629480868	9.2793717929263	7.03172798258237	6.06036745002289	7.21407715965892	10.1584577978493	9.91386683309547	6.53881415909063	7.67564347706836	7.29807121924059	8.75135384846765	8.50479898233609	7.69334694752197	9.93931490047451	6.17481283141804	8.38961169597368	8.29405170399274	8.98565512785518	7.2511817411018	7.53526172624525	7.66361376909138	8.8110927674834	6.5446177993904	9.89784378361683	8.55799543337883	8.05322091787277	6.15641918662773	7.24325656644844	9.95169302511658	8.61711600700808	7.66832954692975	9.12260513065716	8.69709271593401	6.27356912281097	6.16608040649363	8.08425758448035	6.82221036961249	12.8661085274417	8.8883848278306	10.449276455791	6.3556424433398	7.67027066422769	7.68501611396855	7.87553676795918	7.28195355170253	10.8488447979837	8.02981689707924	8.09142405198485	6.35471358031063	11.5091864211297	9.60068650716786	8.41540825604313	8.04258483688278	5.87786305259826	7.33085067225693	9.53065332479409	7.55906602034253	6.15479118962029	8.26777184847736	10.9410298190471	7.03610245455224	6.58081876665935	7.00526111110088	7.17347457358146	6.31486087794859	9.13529309793875	7.90423608678628	7.31660559850417	7.28936175766751	7.8921229741006	6.61720160944163	7.75852676229356	6.72881925635171	8.29171212118798	9.28723531762423	9.69559807800245	8.91547828168363	6.46857881848317	6.7457393189568	8.70985201433143	7.91333713550413	6.03233252198042	8.34537574758679	7.77434535670054	7.52749423273073	8.68066248227866	6.41889081649566	7.5607218339266	7.44009667027675	8.97290774384825	7.15115132234841	9.48453858643234	9.60144803192301	7.78179910830479	9.21118490946558	7.88732310634778	9.72006776072033	8.18822764431719	14.6241498595521	5.92462386778172	7.19838001386319	7.7564141050005	10.297350420953	7.77874475301126	6.61274006252889	6.7416518381643	6.49233780984074	9.88272673798267	9.15617869390408	8.34920006957051	7.32408134254235	6.25705418720476	6.95569071723677	6.5308608616997	6.26300019550816	6.92280055523992	6.12133736578511	7.74904504810954	6.91809116734882	8.52592940219793	6.43306802061218	8.89734028850915	6.8313886335187	6.17932886348424	7.07018826349714	14.2217778974356	6.40296844202112	6.3618748325101	5.49947884306211	5.49947884306211	6.39876052518932	12.0891347324328	8.86768227659618	9.51032875632569	9.02968258608652	8.46295566277691	8.40682436761572	8.6701241168715	6.35547353967837	6.02071261181391	9.49696598964796	8.84087514239197	8.04212246242488	6.66508934479558	8.44142561108193	7.66594058080616	6.48186134847355	9.67455480746844	6.42595339895197	9.51752157793574	11.0296681490733	8.1564210841185	8.14040449002136	10.9344050476956	8.44317540475494	8.08997132871539	7.89960562266652	9.68018326716286	10.5973751161609	8.38337483994472	8.28171519076625	11.3686294917065	9.12911623646924	5.69353851224684	6.01975490622108	9.0119155303115	8.18510623694272	9.82126524655211	7.41622215963014	6.86372095920166	6.2625303856292	9.55639913724187	9.0181268489094	8.05256325448702	7.27878383593226	8.65625280977077	8.92194375764278	6.99916263784228	7.92399065048958	7.56652339752736	8.23123719447736	6.97461210211693	11.8616974585816	9.16113799839101	7.70314950592393	7.77232851543689	8.12389338505178	6.19895532740001	7.70603963585552	7.40833506879274	10.4821852998886	9.04779140066265	11.4193440322203	9.80318009938744	9.60077501720083	8.05364150914111	9.18681235968343	6.58614341893814	6.66348459701576	7.51833683553448	9.47800018405128	6.0693292754902	8.83367332333617	8.9897017438577	6.21681775405666	9.75200011805887	10.1544619817739	8.0712839045389	8.34854635482048	6.56288901311426	6.06036745002289	8.85651496798256	10.1266687302468	9.87922470874477	6.27333588419205	9.79539753912564	8.05328991830768	8.28184892976037	8.38501249222486	7.37599218858011	9.25621703473313	10.1465340441546	10.7523069792646	9.59200105523307	8.04423087271266	8.12153520021047	12.1374418058959	9.21524484355031	9.57749924621251	9.51625055308333	8.97965237229067	7.3988400169578	11.9870174622812	10.1048001342241	7.24022899626749	6.08851756066843	6.62202393378226	9.02110509694795	8.8904695450807	7.78747243672695	10.2312130617905	9.01083592518612	8.93867921628577	10.9927661298336	9.39391222605057	8.67906853328737	9.40171024463855	6.66978373278312	10.4453624024209	11.0713741595293	9.11406384672352	8.42648057618036	7.55657076520605	7.70032383529815	9.39542140284667	6.4663100102534	6.62513598648964	7.78760972324918	7.37091951694998	6.45041363505883	6.9220983040897	6.14236180442061	11.2647666738887	8.09096376906421	12.5035171261073	9.45224930630514	10.5884222482377	9.7203836592632	9.02468481937512	8.39936341824833	9.46300798616652	9.40712867794495	7.26235921705236	7.44266486638607	9.76680214149022	6.61539613570058	6.98101185362746	9.84638726701826	8.73241727027347	6.52847353793729	12.3541300544352	7.40209249488498	9.95220642390996	10.2794454644837	7.1912130363318	10.7787610883133	8.88516670763221	7.12425747945077	9.07132939743872	7.48426368499717	9.09539277416829	6.42731550118088	9.84561653349446	6.51603493295741	6.64950246345942	10.0465187228708	9.76478255432502	10.6149271574319	8.04316310511833	11.5722050782501	7.83327739563509	7.89635804181043	6.73096054792291	8.0516084473632	9.271548711923	9.86863500822575	8.64271333559941	9.84499728951901	9.74034996366817	9.27471642398661	10.9217551254701	6.40918415434889	7.67486941499339	10.3009385538196	10.0352212349738	8.22821802791285	7.95701974601143	9.96756658312256	7.56915212672986	7.26890740498471	9.81570765283006	7.60886767501389	8.07378310842507	6.90942564468387	8.08158839798464	6.69553287630957	8.32828058824098	8.47516181394456	6.68993983654252	6.14394602042643	8.6579332244584	9.47146019670936	7.40533963040968	7.13239075487247	7.23592208954199	7.649149442083	13.7803708844148	9.39287918864521	9.28231577429912	10.8821227487333	6.10948014784285	6.66488611040826	6.97373137400303	6.86030736568402	6.34303268957904	8.20794549566337	8.70608479860851	6.91707545837484	6.84584592485647	7.2331056221089	6.16131376310684	8.53171897256721	6.6209827595211	6.27685639955221	11.3046183045492	10.3529303836876	9.86077100773749	7.09583428329098	7.20038412530961	7.63761454793572	8.70889340417062	8.67713492680216	9.14487568350143	9.39937082790216	8.74315408564244	8.51075028500546	10.0790784260542	10.6371226659249	12.1827432985405	8.87409541366995	11.1340467171717	8.02398448088655	6.82486817398667	6.96337883726158	8.93409495211331	6.46728072917543	8.31835549808954	6.10556581797133	6.75650246084961	7.07578275582008	7.6051300875807	8.4451549224396	12.2889104640939	9.46065386099548	6.03662535531361	9.4610617954389	6.56177157231606	9.55894121915386	6.77224067217871	12.5917307019203	10.0588154307132	7.8491613889844	9.45369351499676	7.82008578151869	11.3809491495048	11.8462554424323	9.43052423161985	6.47232855361548	8.90088847573265	7.6818128845647	7.74745979030731	8.93265123614679	9.59239348465373	10.2845214556961	6.3300244281968	6.24052288019169	7.68592604378458	14.7024214231412	9.1953965299841	6.31840964234462	6.18187078408667	8.2576096528454	8.72379859406879	7.46057165683503	5.61055063819364	6.76187307671929	7.99942509822327	8.22650347072799	6.997806451154	9.22345100588959	8.51637483635514	8.89357988922921	7.66502369037084	5.48924584151635	11.2242194203864	7.10831572460671	7.55827929924893	11.3428830179298	7.36887220380581	9.51807378062606	11.3840886831631	10.0888992866745	11.0585474373673	9.93230814443467	9.31351171673768	7.69188642231712	6.26421276643129	7.94898578050686	7.84947272084756	7.47998131098702	8.41502382148898	8.81623403061416	6.18887157302166	6.50632650913338	10.3608740116009	9.22551623662887	9.19593986107506	9.23248518790062	10.2978268297507	8.43837111409269	10.5947862321753	6.72247178936573	8.45883671136593	9.84311536890406	9.21490395452962	6.81262894369103	8.94034672101728	8.93265891842715	9.0892161536115	5.93706656828299	13.2201939831901	8.39942334610339	11.1905896983758	8.39122094459952	7.18436765971012	8.35427538684881	8.20139333914226	7.66545794128277	9.88582551659947	10.1930119504182	6.56050759917869	8.58413755621216	7.47063586888964	10.7846844040823	10.4884254000329	10.1884588381859	8.24826943734502	10.0518861487163	6.75205080009562	7.83837218312762	6.37196535602041	9.19332049896312	10.6586979956089	7.86685468995098	8.03615337069287	8.86717940513418	8.67566920056526	7.99240545998382	8.33376719783502	9.90881993688359	6.55803218121018	5.96759899945989	11.081306951985	9.8043477622602	7.41192430211117	9.85694883998558	6.14565355098251	7.60225791765987	9.80128474081811	6.53573199585657	7.02035215214809	8.45167760263398	5.97793320996659	7.23647428180003	6.8285782163458	12.2451508664584	6.99439898268738	10.2385475849671	9.31243076538441	10.4759130475159	8.20752035978763	9.91042419130613	6.53660774651132	11.4976017813122	10.0293258412311	7.8594018524153	6.43251371410088	6.15102573751038	8.4069980808122	7.32838622698366	6.49425374539533	8.65004420326724	9.50401279576248	8.8513436177756	6.4047023936255	7.9648406720239	8.9883737751497	7.14724239355872	6.28833143685146	8.96478230090998	7.66686259678914	7.28126200254108	9.94275046693023	6.19985874824749	9.22104040672999	7.7908286963351	6.81964061671778	7.7547990391555	6.79223239958486	7.27335970054288	8.73902309171106	6.72266538420979	8.76185421750346	8.90298817243503	8.23816656607292	10.1597674561819	10.1307981674632	6.77381825103367	7.80135303587262	9.89155207143376	5.95862892760328	9.39278531836468	9.42713003639787	13.5082176812772	9.00620222003738	6.38026849297522	6.57884563276381	10.1099515841477	8.60974577105873	8.08204615199749	9.84096492615978	8.03679579108154	6.72754865981058	10.8604896905198	7.60457769158346	7.34994307006513	7.04165796810789	11.2842275129869	8.22417782583724	10.5437365200704	6.53556952607697	8.49929663173573	8.35403859644905	7.97062867015442	7.41954303911228	6.38219542604437	7.38608408099236	6.56858896386752	10.5178260213847	8.94573859291642	8.30415694330311	9.83052280830986	8.13698733434336	9.16270150896864	9.70725536294529	13.8093820484474	10.3679335758862	10.3955616437389	8.70393416895711	7.61581623575129	5.72344844198283	8.58563310180973	10.0548032344897	7.99184629800173	7.47925185790935	9.58396348868602	10.0221675330515	8.1277776955092	10.9708572984875	9.75517192316489	7.1471018904912	6.94310571023581	7.23420381157067	6.42873026848373	8.10811891753074	6.92401780859078	9.61606990609162	7.4734253549788	14.9557901924464	6.56289541024952	7.35888713849621	7.96246908420949	7.25852761437293	10.8508065544202	9.88256146460898	11.1897664823771	8.62017735743316	7.81674257188924	10.8911217669751	6.82662218663114	6.3933023887783	10.0795732992979	10.3001772225019	9.73576170123403	8.22537368268968	7.73418798686941	10.0274505899541	6.93426507410027	8.25407072871638	9.22661408538397	6.53332279540641	9.55844303047178	7.85459480100059	7.34723136948657	9.95083442988459	8.85418885536353	9.88083376062793	8.93982663802863	9.00448268479334	8.66458062811424	10.1432555456104	9.67607457467221	7.59538369419513	7.46724629034351	6.46301958623787	8.70382873648835	14.514315372394	9.98446632445208	6.81256731699155	6.61540720249497	8.98341134333102	10.2849990536133	9.19259264415953	7.34647856993714	8.6602446780395	7.64086384138426	11.5004621894129	10.1278113166918	6.03328936404223	8.90192449609064	6.4672870079986	9.4811244112415	7.84565583252998	10.0511501745812	6.04593893947471	9.96082583061458	8.15390927014643	7.4756788736678	8.05115690028241	6.68077064077872	8.14166414390099	6.61657847450087	5.70245278217455	7.52617722912697	6.28893817758742	9.90829606268482	5.90273002800427	6.73843285542649	8.41898352863306	6.17590246682507	8.9428143452517	10.1894460140548	11.4290137812152	9.18689704214498	8.06063640894858	8.17783084411904	9.73786021218499	6.78128111189184	6.7374147479499	9.66478338516677	6.71328553964624	9.30648534477504	6.70771049004909	7.13695068718571	6.22869822446059	6.42907599811613	7.04711901994299	9.66214613138433	10.687350792809	9.60754059719887	10.5848882073331	8.6918865724956	9.03848332774398	8.07570855887278	9.06025783496887	7.71380898003919	8.84094818986596	9.50284988662041	9.14467524596998	7.64613335154103	6.67562205254635	10.6427822162404	5.93028017477074	10.1999902453344	8.42364986241795	7.99635296363235	7.87224790702023	6.81992270263155	8.30169593718982	8.79526207189225	8.93802825353993	7.95116937235915	7.37075947893357	6.84234110297573	10.9758689838752	11.7064915322251	9.74458344366539	6.97117877209779	7.75777367650988	7.98602291195744	9.85171993932516	7.03075067929622	6.99642919585487	8.94769643935451	6.47360975659784	6.566276733517	8.99157239412714	8.76870943978299	8.32617855797106	6.5438847735521	7.33536751910756	10.7985943067819	8.16469579058351	8.48239613861243	6.76604026073287	6.98173058932631	6.4260800297151	6.85033876031515	8.54462884963016	7.2630009412103	8.73919279385052	8.35721714044762	7.24677849878239	10.6421837646107	6.16203356245276	6.11820727293186	6.45798717903865	7.06847238413447	9.23545117222294	7.56954781399707	7.23667746160733	9.82943753046376	8.86952483802847	9.40730996353339	7.38250689437419	10.0924110898636	9.09031968010199	10.9818714428355	10.1048728275477	7.77223550982794	9.48061278435708	10.9582409619143	5.98353372736616	6.90061499041167	9.27707114794117	8.19117040715994	8.19494082376513	8.92948121986291	9.52645333688709	7.82936617836002	8.88224079220619	8.08023816193916	9.8197627790648	7.62205173072424	8.37371823872117	11.4992241792662	9.17096287495606	6.34354545539932	9.9344805434058	10.7354997382013	9.11587819118056	7.88145630857697	7.95295283574631	10.0532317360501	8.03637705431474	7.10130387451667	7.56996515929188	6.25433084823116	5.92700222606632	7.41250938567389	9.83296054338091	8.43980020755047	7.96399932687338	11.689420165578	7.222318594709	6.91861082460601	8.35366401003036	8.86242816561443	8.99215303441255	8.27962982587234	11.4110728261532	8.85472480601744	9.82717055215022	9.7788249748453	7.45458465227742	6.20051321783762	5.49819468356299	8.23435329488581	12.2110406622719	12.0207894468501	8.31077560746938	8.97805323763907	9.61611077937311	7.39518259162475	9.35685669568545	7.82539636799043	7.39083364037576	9.07359745835263	6.63039983314779	6.38992392426253	10.5801351771861	6.60584173004857	7.40689815197349	6.60551888083528	10.7015391593975	9.6253594395082	7.95262648424675	8.27811284598349	7.88666942344906	7.41972947547222	10.0685928166046	5.51486062985011	8.16407805739492	9.20358433214973	9.39378636914754	7.60698427444794	11.8071263491732	7.29621615820104	9.794910071644	8.7934164797193	5.92540647633894	6.68598376786929	11.1944911472073	8.15275665284082	8.77028699901761	11.12032934523	6.66679909415239	8.45032634451643	8.33792008846135	6.48747429133054	8.32861384647202	8.82125501064827	8.60941594302218	6.9233767009783	10.5516755879669	7.23687418728547	6.06777057329457	8.87090210755341	8.63219079499715	8.56115778922692	7.47773923181048	10.2136472897574	8.93799408421821	9.09410285980232	8.33488980308537	7.16715780087185	7.52304812994624	6.99246443193299	10.6726211321744	8.63306052818517	7.64870573711597	8.23150966981894	8.55766823495248	6.18028064559311	8.39269208951272	8.49489012201852	10.035344758444	7.65386185674705	9.39444215720986	7.48996660016062	7.36922125264281	11.165722913787	7.84123441420896	8.76336407459272	11.0440971328769	8.25286839098811	6.87969618479968	8.42072572949035	9.32469129631841	12.812390641373	8.01549153213415	12.1613488248078	5.99502413424751	9.11813706146089	6.70545938800548	8.34167914293851	8.4487870016116	6.14944486399975	8.58228931400416	8.67110801094061	8.6500829360284	7.83979674062782	5.98278111156143	9.14281358829849	9.43471090743955	8.65205742285973	9.216012119177	8.75172690413306	9.15740176734982	7.93417450566672	7.00828387461114	9.65673033224822	9.7666054439704	9.9838392007169	8.26656388010018	7.19439333297762	10.2350507923864	6.73596431804687	8.70096231120277	8.47354332329265	9.51844988024008	9.45349447603596	6.66410974237224	9.37615342191081	9.1403943964333	8.16722936641067	9.93620561612185	9.08103071083847	9.60477042149415	9.84954056638337	10.9760872468302	7.20966742740875	6.06714288996722	8.30711179926011	8.00880151086899	6.67883628284778	11.0449732666669	10.319792471607	6.92465051374745	10.0734025029108	9.28652193835246	6.15540689907701	10.4413196156007	7.85789081683557	7.9630861054647	9.3322673534937	6.94048880809892	6.17134010353857	8.95547573107505	10.6213425013461	7.43821505581644	8.37258178005305	6.51680045400677	8.96029432873161	8.14092975282378	8.49910771678644	9.40619292662884	10.8102943966159	6.0330168257154	6.2664813251518	6.64347161351831	8.63786655421931	8.74416433442562	8.9574770382297	9.54736197749648	12.1305647453655	10.3123649320005	8.54541239467714	8.69149257912731	10.0429342200289	7.50362490931166	8.33574840760639	9.26444894046677	7.80666939575326	8.31173192256108	7.98233745079259	10.8783429363432	9.23890842754731	5.74034583955387	9.71774409852804	8.01911284043521	10.2730217390956	7.49576274607925	7.63746281055239	10.4344704493024	8.77971373572675	8.08860325621963	8.79720610264683	8.17574068865047	7.51491714862732	9.34432500868474	9.20237646645282	8.57017161197651	9.33502364267805	6.84277697141403	7.9157717466293	7.69873597458786	8.49664657638246	6.97776019507867	8.62049780786143	7.02941797046405	12.0734188672446	10.9290945652314	9.96323729728333	8.44504522702682	8.27875302111227	9.89186238876753	9.76518034623476	10.1458573196265	10.8478796495822	7.32051376674685	8.76764477990669	8.01666795840001	11.7356761372198	8.40254325768027	9.38775288879277	6.84741101700908	8.78986548261175	7.144015495632	9.29480429650217	8.01930949699987	7.3307236578573	7.33074483810311	6.46615356190205	9.34437029170686	7.43715326895613	8.33266760341579	8.36326833718574	7.39903316767297	8.35014725728423	10.6020267521588	7.96893062559679	8.15533164138929	6.76268917139041	9.65542707365649	8.34317027025162	10.9646600614796	6.92137801630061	6.80754113347929	9.91107992737305	10.4365547999314	7.90504532542308	10.4676393559619	7.80999231389981	8.7883048036297	9.64980144203928	13.3431621611996	9.91050858089068	7.6701801722626	8.11015544483431	7.29782629338577	13.3748577141211	8.17750469297415	8.4632893903388	6.87531577201738	7.67306918123965	10.160738237289	6.23482543405187	8.98343915032767	6.59497455106455	8.79443320180494	6.69424183289182	10.1681856864453	8.87211017636663	8.17177141264136	9.76728002376484	7.50811305142326	8.1133232909313	8.41763985025836	8.39918986294366	8.69516696923438	11.037958902348	7.57392070451219	10.2888550633038	10.0057647737784	6.95974178140677	6.89075837606631	10.9091178057734	6.91970286544069	7.78156592973504	10.1863603576289	7.57795898590383	9.05987153453411	9.02357077135307	9.82675689112039	7.75466386347434	10.4078047936241	11.4618537040649	6.79051676384819	6.5878348365776	8.58961868271132	9.24255266903339	7.67110719170661	8.37155180506691	8.76581939379951	7.0923024180964	10.8335953062092	7.82663567811015	8.68330804784301	8.91845506670347	6.83937228597544	6.99473835320378	7.30927673835174	7.63837379911783	6.58862535392346	7.883661536097	9.3227623786557	6.41222632002105	7.34554989825841	7.75905608528839	6.75134764931568	6.42081832932725	8.51987340060885	5.84015008685799	10.2237236662926	5.49954938066386	8.53742616200388	8.20534760215214	6.4424900267021	7.04846785511722	7.87327569529357	7.96180378650326	8.94148160656372	6.02066456770484	7.51289202181233	8.44270513020575	8.59358874778915	6.51726808789856	5.80897810116999	6.12165740967084	5.93132580915529	9.76329832639802	8.60670754767152	6.2982832750434	9.2244525958493	7.44945348301793	9.27079821885616	7.67615750297323	9.31016038574458	11.2413423111209	8.87798548048747	8.32473973276503	6.86854069346455	8.37806095279915	10.3430931416666	7.08994050461563	9.96251918054017	11.0616009485102	6.14268304753803	5.59058501285787	6.87948633235501	6.72423719921961	6.65692689064131	6.6554595484758	5.50692671390891	8.59931220508533	6.90375077417701	6.31906538635299	9.09726798096583	6.65647229256716	7.23777591836819	7.24023216636728	7.642940544992	9.78542052656833	7.08463188724726	6.81668392093918	6.46958201022983	5.81590100747676	8.71059482180411	8.13398676333692	5.71282959261684	5.50135725043775	5.62893848139249	6.34208776188757	9.44873505455914	9.08060994290779	10.0486875764311	6.20145591772775	8.92359385992064	6.10948014784285	7.13152594864437	7.78358576505357	5.50273513102322	5.50637970069642	7.51488994282691	5.4934815593468	8.28176679040639	10.0918836209601	8.35006623923194	7.4973381960825	5.49947884306211	6.06803660130713	5.5202388859901	7.22300479667978	7.63402401809195	7.10137397817345	5.61692312298738	9.66821086524992	7.08850168922937	7.02470471207746	7.17540549259688	7.70296339019286	8.37636575266607	9.29731577398387	8.3277371417358	7.0907812003641	6.85675147639896	11.5781297985076	6.10535812537364	6.60575256141289	7.4284483131935	7.49302650258001	6.90337514360619	8.84265345701129	7.76049130361264	7.96654626007539	8.56266364091938	6.59559023527555	8.47234425451583	8.36462713599006	8.29600201083089	5.50189248641451	8.34932172555976	5.50004977536194	7.50083877146159	5.4580743878734	6.31944945426434	6.21874725750531	6.154079730701	6.32852318492489	8.57281634702657	5.60600416205755	7.619143259473	9.46290771077557	8.73787337124884	9.38183359815536	7.92318235639976	9.03274038553478	5.84134448671713	8.69249148272447	6.53687489064884	6.75524020075218	9.73551841283079	7.17700183618434	5.49947884306211	7.12945344715205	6.23994300230872	9.52757382926651	10.9928248599362	6.72200163041251	6.97076525241298	7.11786087724516	6.43167476649354	8.15685081990771	7.39626808469454	6.74924001552238	6.97955160054585	10.4391902873211	6.41658621055608	8.21139427049745	7.67003560905054	7.60261842788941	6.70897172032604	7.74899141489549	5.49947884306211	6.15251690769001	6.68263797504756	7.58874292207669	7.47004016826922	6.3692810532366	6.63505329225216	6.94334388673232	6.35612479746259	6.46857881848317	5.64999213436389	5.52602902090928	5.49947884306211	5.49947884306211	5.49820486406712	5.49947884306211	5.49984062669309	6.23390819453226	8.29630270734157	6.56231174072542	6.89787768193153	8.07395094154335	7.56828681650237	6.23500635915458	9.75452982196181	6.08160470044394	6.29754498227716	8.04252186383708	6.86089800798993	9.19686007459337	6.42262667706568	6.60061256647763	6.79907810424532	6.9153648598489	7.39540618918134	7.43349228121216	6.23325319900195	6.22011830948945	6.26725973757293	5.49859260845812	7.07342034369741	7.31010390795683	8.79026148354806	8.82120151059408	7.54709345005476	8.72296262872471	6.18821090355337	6.08184041557843	7.42862547913912	8.71994334883695	6.02066456770484	5.64999213436389	7.32639497106295	6.28859787348062	6.02301090898187	8.409124920855	7.01040966819935	9.60918032958814	7.84473314369833	7.05409908752567	7.26447031647082	6.28245926181813	7.14346726219676	7.69876850807907	5.50177369816063	5.51431354281174	11.3956550535011	13.9877822881174	6.34699843089946	7.4839856748795	8.35804568138763	8.09663535110755	8.27814654170456	5.73528417187677	5.49124753388518	7.1871263167334	5.96977032770785	6.57911703906299	7.58687888391905	6.57115791416413	6.45140845445087	9.6788012916794	7.00114743888719	10.7947173234524	6.91013214212296	9.21292720150611	5.49496045108358	6.60990217764188	6.12910661175862	6.21092068480634	5.60600416205755	9.20764097708507	6.82082595198998	5.99851111491061	11.3269284475307	7.42725025924707	7.12484575715041	6.0850148187052	10.8034226828503	8.95032847359032	8.71424565288198	9.2243330769275	7.19816121067882	5.60406564992566	7.39084526260567	9.14647487847559	6.11368180095311	7.28611375153753	6.22869822446059	8.26714656076942	6.25120146357263	8.12149675488737	7.51972086367892	8.74865117379276	8.31630026765128	6.82825032357941	10.9283390811262	6.23785997373351	7.54801097387624	8.29984870532782	7.86484798307017	8.18000923325297	8.93986687048209	7.57277106100114	7.64705414169546	6.25712009079373	6.57957258723761	6.94298918675352	6.35337759774801	6.83318003708008	9.00692846917818	7.75345929327911	5.51561635571631	6.30455441168435	7.89511438833366	8.05240788643894	7.93495402935034	6.622906881259	5.49675044876398	7.09882374570282	7.57339660083911	7.91972780277784	6.63234637671498	6.01417125611647	6.23014266078614	10.1801690122679	9.89512693980875	9.05119703549411	9.34457837542985	6.22262788673315	7.77354813125106	6.72978421301646	7.39429233925226	6.42718256568221	6.5279103420499	7.15236537467022	6.16722943010948	6.04867693042086	6.44428468367559	10.428744309551	7.35937397239144	6.85687487035053	12.1724960818137	9.80326890059556	9.48674534403327	6.09041823740179	8.7292881094753	9.87144063648975	10.0072200393506	8.3013056506047	7.21044760881278	7.26650041784523	7.53871496735632	7.64647050671503	7.36102118504463	8.65221381204538	8.93865980642436	9.40748566086569	8.33378983489461	7.98166340909076	7.79883779676228	6.28056109658508	11.0488634753447	8.56831554390566	8.77951629306478	6.78725301788266	9.79971045524839	10.2795112482603	10.0504777883116	6.14483726025388	7.94392210101413	6.14466258077411	7.66508555012203	6.50818652332633	5.6612267847443	9.24999624808219	6.04781826606947	7.94097035174125	7.9461319969179	7.11137172813933	9.0139900499568	8.92387318129278	9.01529482886916	9.91260910101472	10.3910399287378	8.61123988456298	5.93263320988736	7.52741936656089	9.72905842580836	6.33209309740434	8.38648990818157	6.04562304916672	6.11112566949126	5.76743641428917	6.10598667115304	6.22879995464356	8.41977151482369	9.25212370746082	6.66059807512927	8.24130986283288	6.46316730534242	7.51906056354314	8.25403223223297	7.09530138774105	8.93048018218659	7.78329405849596	7.54835016591403	12.209897635121	7.58542468639702	8.33472938972098	7.99746858643193	8.43215475201198	7.6871123773704	6.94071762431757	6.65088350439808	6.69530617717562	8.68655912630176	6.7166754158849	9.96972939354623	10.8903696186668	10.9110385010981	6.54703378895026	6.07008335409518	6.97746704947847	5.93309882414455	7.16553022487871	7.548495162229	6.17655691625666	6.17962256613826	5.49947884306211	8.84831869757008	5.82781404073069	7.12961376816278	6.38560436714777	7.83395512055082	6.36993797903066	7.33999261109328	5.61692312298738	6.60968061225549	5.48909855022835	8.27834007749095	9.53542434567996	6.86746354039504	6.12181758627701	6.04927438823173	6.26815139418364	6.28729260251086	9.7277368065	7.62092249103438	6.49605668103185	10.2928298408774	6.80623980285621	10.5143443705099	6.81500447460293	5.49864512743099	7.47855074675402	8.65088159601879	9.02371225078256	6.45141374188931	8.12500522841049	9.01053686213155	8.5678745310598	7.84932569505994	10.070223233202	6.79080743780633	10.0057811042003	9.07663060043892	6.95695966313504	8.19827691515641	7.36679434492066	8.46534475551005	8.15705377422763	7.19083513961698	9.37459337250347	8.4869374629076	8.09821160690652	9.61800553919468	6.80604951444591	8.38267096955665	7.4263563300415	9.41978897332832	6.30973378920644	6.82515400459605	6.60925902155031	8.77698397899049	6.73997587890063	7.59018164960186	6.28830677737287	9.00197935789518	8.51837701548879	6.74516506395471	9.28839300969685	10.0424038001696	6.15649124717331	7.03683469121887	6.0678825483693	6.32183852285668	7.85110823206732	7.46118499234712	9.80766875610262	7.85161604943013	9.48505466382578	8.98638930596784	7.46181036441588	8.37981347446239	6.85771287460536	11.628927969935	9.92797557394876	10.9865166636665	7.68407072581076	6.46747812556895	8.38405736144091	8.8244199882745	6.20145591772775	6.12496820981679	9.32166223221161	7.660552828339	10.3893081794397	9.08037198467591	8.53626942214063	8.04619947265739	5.94512293339309	10.2009611008065	7.10484621944365	9.30235946369293	6.66431983719775	5.72995790625677	9.22577985356721	8.99355353232465	13.0978014993297	7.53898383744848	8.66078009346334	7.79979905582073	6.58931872110461	11.2705710747164	9.96525655935419	9.04836675156757	9.38502646442947	10.733867779938	6.24730501686051	6.46627803927851	6.78055462787085	6.83372886240914	7.8416790917468	7.31071708893592	6.00295467485872	11.2592012840398	7.73979449938258	9.31914315654041	7.49803883283016	7.68195624022201	6.61606253735705	12.4643205045944	8.47479173491957	8.02042198403665	8.84585780152094	8.93585707973273	7.39524818300203	10.6970948162538	6.13027860847132	10.1916574511622	10.7926179806278	11.1989155125537	8.74714272717202	9.83409381204331	9.26468705680581	6.19159575074459	8.97013900984352	9.82352136488844	8.18429370300986	8.18594221322587	6.30311631449076	6.28779233776773	6.50688163291991	6.94923441799739	8.32450677608569	8.59507522006539	9.68697680474665	9.48772404568829	10.4374709725047	11.2323662160434	8.47557584399279	8.85764178641125	8.07415160617635	8.43026663305741	6.96995291199556	6.52474843215486	6.88919003134118	6.64115443763977	7.89530246901469	7.62380338211829	9.0759124416305	8.96460936258765	7.25562932884508	6.73215128790697	9.27337364005151	6.13782200462182	6.53913685205332	8.56792393879357	7.51169602848404	8.22429806432006	10.2873939892644	6.60551224972083	6.41518226821063	10.0554821822126	7.10830150586261	6.24929106912483	14.9011024829397	6.90807128567877	7.53207320550884	5.85545736916976	7.71891757358575	6.48910193611068	7.99996500972441	9.50619073733575	6.75991107984154	7.07431769250772	6.40555703721076	11.3665387432376	6.87661689350218	6.48493648388397	8.08008311768447	9.85351381980398	8.14942640732504	9.62769148803382	6.28790431759233	7.18333982025468	8.00261852599625	7.33428850828582	6.62085739908942	5.54353324263223	7.15796451438501	6.83599554237451	5.60600416205755	6.32891055746911	6.0402503612867	7.88638832293858	9.50567127853139	10.7290161686177	11.1651823689687	6.31906538635299	6.03506285578677	6.10565484215192	5.47849060981552	8.84596075873307	8.36286690864319	11.5812686107966	12.0085740576938	8.22236625811833	9.30582876623883	7.66876788376289	8.15660502527847	8.620848832922	8.05874218615078	8.70415186132145	10.9739364202554	5.64534985504919	8.74682831013995	7.61122979106927	9.48869730895033	11.3571771249171	8.15337955036485	6.4651973518918	6.72655176494069	7.00059418012913	7.97648895945906	10.5529531138683	9.83032280959525	9.36215678020087	7.19822326448135	7.83994627374331	8.00466406723545	8.76129044742429	9.1457927890783	9.49820114972199	8.9764613988845	10.3763808577629	6.57088084947179	6.25416542131133	7.00213197155603	8.60543358634486	6.6260917224658	9.92643858680649	7.46877937030433	6.19059536937956	8.71301959104416	6.20972846915	7.49451817516918	10.1330362972168	8.06820319697399	6.37880198086148	8.6991264340897	11.6365393995625	7.18243616998399	8.30071118792008	6.9872801774526	6.92569635844324	7.35528090902557	7.35400366065558	6.52960212559457	10.7008812057565	8.80699782736083	7.01766415844883	8.93717864400259	7.26952887668061	7.79530158733683	6.25339430461012	11.5009269016972	7.07206521648834	7.77903606926354	7.32344872938193	10.9136721094015	9.01911243752265	9.5677817527528	6.31649113063845	7.80546258096091	10.3687120801572	9.84800494184263	8.75343655662465	9.23396691756727	8.74131637354386	9.23582127872441	8.63016677708735	6.83665742419623	6.94678250484505	6.71471141578871	9.05052828449076	7.22692185191478	9.76549586715611	6.43544331583483	6.04688582934797	10.1087357931096	9.84856161446447	7.54652085576145	6.55595899589837	11.2523757860033	7.04882366369176	7.36619300709186	7.31205482730642	10.3986007987503	8.34312514393855	6.929506889512	6.1270473319396	6.74312280352454	7.76474097597799	9.08714289472944	8.98941258880542	9.11642569797106	8.17763939056029	8.51011440390696	8.95958377582958	6.1656124112951	8.49594417012019	6.27652828554276	8.74235579964328	9.06161788348639	11.051914867393	8.03304943109355	12.8764254492693	6.96583400423672	8.84044562190536	6.75788260331642	6.70643926003278	10.9237038395002	8.68043517000237	7.02340128634542	6.51073715700704	7.06798626127028	6.64338124661844	7.47924888794623	8.03423333012298	10.0613407165101	6.93706304223618	7.60914468745451	8.50380311192834	7.38421438545115	9.2926903279973	10.2669360259534	6.71214033976374	9.05382566811255	6.69586066880509	6.1462199626655	7.65710621864927	8.27377207642525	5.93086148716761	10.059644866992	6.67331446257271	6.33803230318438	9.17445775177312	7.1209174040782	9.77438681974993	8.70142299977076	6.81985333965527	10.3407107422856	15.6009304315851	7.73294847234919	6.22257049047602	6.45113389191952	9.61541267816057	9.57059117427049	6.92917507559695	6.31154988299829	8.23818030663403	7.70163293700458	7.30340095156973	15.5234601678915	8.2469605562988	7.98148081429946	7.53135423744958	10.1096638032982	8.89354017262967	7.92624292737753	8.35050445945775	6.70393344569713	11.9416179825077	7.9703166876955	6.99392874515492	7.1936304118283	6.37771832904235	9.03166408516691	10.7476391545639	6.77461236825863	6.5201729303736	9.21101961828477	7.80687401259302	8.74855941075111	8.27790918872012	6.82640843224865	8.56921909338283	8.99628177076765	8.56927034822118	8.4540735374114	7.2544590697608	6.64573493568053	9.2572940151582	9.3057789346061	6.38410823618459	9.93941795428114	6.86150582788081	8.0404946899567	7.75923122027065	7.99403194044442	6.57759607896402	8.76532713846048	11.540686747065	8.03336969209041	7.24009620784209	9.73073161130631	8.42846144292825	8.21789428429576	9.16321138109958	8.18147935608665	10.5257499450691	7.31246111290236	6.29457612964883	6.24871503256971	6.99846254369925	6.01874472275188	8.29063534794985	6.91576248011326	7.76139554708619	8.8182060284474	7.57276359616462	7.42582242035859	6.13577303817358	9.57493153477347	6.17962256613825	7.55034309282834	9.49201750585992	6.55332200776156	9.06932932262773	8.67800880685335	6.38232939426084	9.53843560485614	6.59494759039283	10.2278751692463	7.32271818845865	7.82802669002653	9.23543025810825	6.83633711007809	9.79030451375909	8.27666992990114	7.44397013399801	6.45377664281719	8.59455162454616	7.91066206094618	8.17731214328126	6.79853481011966	7.4216585084713	11.0062239342816	7.30604251879063	8.77036711480848	8.55956870907906	8.27542960895613	8.43341402179204	7.03388936288114	6.60204546996312	7.94467393893149	8.71423606161554	9.88300348762728	6.63396439064429	6.35969571789891	8.11666942195889	8.85506275957679	8.12595808396065	7.48600917137102	7.39920197478006	7.84199513070806	6.41413831191686	6.20917349072779	9.17213968214245	6.34745355137481	8.63038109421619	7.94229182213511	6.71049424111141	6.01881531328408	7.11511307671971	9.14738877757653	8.82047781235424	8.64182271091841	7.75897004027957	6.26312539319702	6.51551499614725	9.32139886349399	8.99190439087082	7.36582437219712	9.9324988367053	10.4447129340057	8.06342587377898	7.72132317251448	10.7738998455066	9.0427333438915	8.73204561292067	8.53537126448908	9.84180413379596	9.42325967424526	8.72930974417877	11.4302723220928	7.71354557381504	7.16334662993534	9.05451140089598	7.68393483188219	7.17726672202437	13.2197457336463	6.35112948679953	7.74765754497417	6.38764224131623	7.68728903727704	8.5827934164333	8.78491206217713	7.55414534350042	10.2361391142599	6.59478335761589	6.88680531737642	6.63876515937923	7.85475462259293	9.75947856442345	8.02575301529391	8.52306408584853	8.97475640206407	7.61588041763967	8.72905989703647	6.73378573808258	7.33016234506174	8.62178774892997	7.80461395336927	7.88137751692733	13.3241636438218	7.07265536366961	5.90329402745552	6.17548241709112	6.47966801264542	6.54073646603536	9.35278095546945	9.91443689792815	8.67416536699465	9.84510867697516	9.32731978800183	8.67574966756487	8.45351601374589	7.77030647128565	12.6265838955227	9.15834744884218	7.77106148472495	9.62887194337814	6.97553054083139	9.39720796656578	8.59112180922869	9.55843110705467	7.0135250860963	9.59457728485262	7.022654057169	8.57182706036882	8.79470045041095	6.25220230085134	7.00852252020499	6.40740924739596	8.37821565171441	8.74541017753859	8.90258325465407	6.4547927423585	9.13185461852951	8.71443735894783	7.60332279757774	6.97895061777524	9.13428633575766	9.21997118724932	11.0449545067806	8.71076209759667	6.2708227271125	9.37954570281948	6.93469167269601	10.5858702595013	8.43548383279604	7.51763761270565	5.99927488311829	6.09531318349902	8.0473091329522	10.7634047202782	7.39472896374542	6.79338798005371	9.5468010448112	11.3737391717753	7.39524818300203	7.91247442676521	7.68276739386532	10.2305078728558	8.93832005450458	8.47729526369502	6.12588569791347	9.84444184459272	8.92220154997934	10.5543520626851	9.76397609476735	7.03044767518911	6.57886746021589	10.4056665061176	8.32173887285744	8.25542200896202	7.50258100634872	9.62838296325105	6.76525417093281	8.33727984784676	6.36888540444421	10.789026316312	9.28158715605123	9.7167666902246	7.00580805968275	8.35256722215266	7.48768031119145	8.16023888883869	6.7482820138486	8.92257199491161	9.36118147262945	9.06202569072158	10.453135774162	9.26718446546458	8.95084379966975	7.17269289642514	6.17676075554708	8.76030162288609	9.57176245728087	10.0755369684636	8.09652422279376	7.57142058804502	7.76439330534446	9.23337951524431	8.01211123904649	9.22878027861365	6.64429981334339	8.05755970811785	10.1527756084877	8.43969631937683	8.6940484556702	6.83180862651276	6.73311984093965	6.33035100361205	6.04532706744834	9.58063964881266	7.25327806750525	7.49688158401763	7.71646462859279	7.12551650305082	7.06383336607629	8.69091821989299	6.45052060768115	7.92175784921348	5.85496494618241	8.59789519219247	9.68553674172134	7.59882142692919	6.46973032210648	9.15067453358109	10.9948378117347	7.03392182819521	6.73311806207508	8.5522616459026	8.6996107532679	6.98653931048954	8.64614554731775	8.57466729686274	6.97092786999402	7.2604636950644	10.1162971329649	8.91364977698105	9.07391880687574	7.42259476419348	7.42405893940331	6.50468228689095	7.69245733012917	9.84390851715843	7.99616512990437	7.80598734576407	8.63786842161501	6.49722940892922	6.38991109879241	6.35789998579389	9.38559803039798	7.06013843373721	6.80412167460965	6.67092196744043	7.13608095722894	7.81224051501789	8.00800847778517	5.91880277863257	6.67178850186896	7.49659266287027	7.43282467428003	6.12476729696303	8.04313805285462	6.13925874936628	10.1266755215774	7.60872779125447	8.22030676070243	6.76051037379628	10.8798504938653	6.02985535115169	7.12513670772235	8.41125555737979	10.4080691900605	7.97328966618311	7.24638029213442	8.96733889568863	9.3489927945672	6.40937272535143	8.90778924235584	6.70860839671025	6.67893953925099	7.99379346786646	6.47423500188639	6.26770035503362	9.11361228986244	8.10360816972161	6.23210814175828	6.80587594871886	6.90784845180787	7.05580237442967	9.16595341849693	8.28786519638112	7.26396069390989	8.83373263490645	8.85877419606308	8.54698716301753	9.06627443762626	9.3761321817555	8.25010281286533	7.34743910855367	7.60335263567842	8.2877243301322	9.59471356944396	6.52166009703691	8.22323944152539	6.43339093868923	8.11761730775638	7.12374111885414	9.45979986989124	13.3273844776492	9.70439497258066	6.80566876682623	10.0569177291221	7.4214988547734	7.11416133699963	7.65217050849766	8.621061718727	8.7590913488536	9.04107899051949	6.49286181885826	7.01773430686352	7.33418711659665	7.24643840266132	8.87752592362719	6.03703136556849	6.506187734421	8.07935470451764	7.79481122870188	8.84023327354356	6.41614869849181	12.0160783557463	9.10924941434606	9.9557475875813	10.0964366270339	7.75968676710669	9.20158623233642	9.06135270481458	8.13635183115033	8.1150564920584	8.20876090880413	6.93877799900189	8.75453176624404	6.02322081765366	6.13939305269386	8.82463202702055	7.34782985797393	6.92770640266888	8.32798594202298	8.41147706027164	7.00366432987464	9.30276416708798	9.94117213477376	9.82621399205434	7.80727358226354	6.77772745162566	9.27242064602776	6.29278405152101	8.32099399705271	7.37281732244845	10.6085395621648	8.63197855827899	8.44590313311085	6.32215410128502	7.21760976438485	9.24938924457001	10.2831485899843	6.43479956198664	9.10311776766224	6.14459330147723	6.80199145999363	6.72990569965614	8.5151428010277	8.18306728850642	8.8433445595047	10.5801075937102	8.49763824081892	6.28161473253303	9.81460398179096	7.23561248679145	6.09702301226456	6.9278066060332	8.2803349759433	6.5566876968774	11.9940260623962	7.21830258853032	8.53508441533858	10.1860329658503	8.56514933541516	6.34166952000621	8.43180148735176	7.63941412240599	8.62677508824069	9.32139897198351	10.1690441536906	6.31186693662128	7.2485581222914	8.04257291565828	7.28858763791227	8.65296197927232	9.31592445647395	8.19180745592234	10.6207369347781	8.31236259128868	9.38233903530231	9.32187051827397	8.80340908341373	10.3229751178178	7.52456709511153	8.32469633967438	7.72568303995719	10.7935427155395	5.95569393435839	6.59619349946219	9.04613092907664	6.56278052824834	9.73780160381334	6.89711806293548	6.00272253765817	10.1363081445259	7.09955056611222	6.8272781075478	6.44967925346864	9.8501547838816	8.02793209078001	6.67529230931278	12.9316497930336	9.73583170661285	8.85340129519542	7.80089446099928	7.68779390792809	7.28942073949176	9.07321647450767	7.05256834384843	8.7760376411314	6.48111638299758	9.64929648005261	8.86304821860426	7.61462861153714	9.2196264103203	7.77826529650575	8.33043042375961	9.67967202562438	8.60420750590424	6.99926735575077	6.16515764351319	7.66992005405997	10.6025629872295	6.27005323007805	6.53958243101773	6.32974164154736	7.02502537032913	7.1374686181259	11.1063502182842	8.79875581542811	6.54814084097207	7.5567464159624	7.34484662112153	6.28556659223482	7.50961524982736	8.3127263379887	5.67021191328063	10.3582016922568	10.3171634085585	6.36194337482962	7.6412349461583	7.93234637850662	8.16590929265078	7.72486707547194	9.39301144092697	8.19545113513134	7.32596152286042	7.41407826119769	9.6390338063145	7.35972797085971	6.6807816234739	8.49075111785463	7.54331792314311	10.0857704576501	7.74260589127557	6.19811544088368	10.1384268773046	6.82824698285721	8.50674222505123	6.78152503658637	7.97496119681539	6.59360288020131	6.38125754101057	7.21967055525536	7.29291271465917	6.54544482508563	8.64258660329545	9.9932636526323	9.14419268074066	7.03522877158888	7.30381644482071	8.86097203236523	6.74973044044845	6.04215296630863	7.98046377230802	7.69741929455114	10.487216207092	9.07980447778469	9.22674588388349	7.19295697540575	8.44553168527732	9.00618835812529	10.231340128481	6.58616435072087	8.08888087439867	7.11541613690046	8.84688190886574	7.35267321053828	7.83128429845778	9.14898604257164	8.2359096154749	8.24456755709777	7.29592278417382	7.78557459355139	8.03229196661709	8.48810543587868	6.7238710164759	5.93861378731551	8.02503743252339	6.49969146459715	7.1034262551156	7.67073378307618	6.93681975020782	6.35584697407475	5.85255362875249	6.31303018106485	6.37969007401176	9.86691889339594	6.24470992170898	7.57640161316487	7.37100949705759	6.32246659802823	6.10456963253436	6.19416730837943	6.85273325411978	9.88704516858651	6.40937272535143	7.52940938101393	7.6769999052968	6.87585638842031	7.89165436500691	10.8108033073109	8.63087226380976	6.58146017148233	9.1576341879366	8.59280610797213	6.96245922445406	8.10413166253938	7.74514839035509	7.19155312190931	6.62005650352205	6.35312222050129	7.01048370581251	7.42389482189609	7.32200180491873	6.49510609615727	6.14121618677943	6.53695463438486	8.810128794134	6.64059594406351	8.05664919414055	6.55190326872444	8.79650466260174	8.45760827830822	6.08814049531072	8.6370241709818	7.81201803008541	6.37390424767765	8.55593024791022	11.1076028759	8.31514206321269	5.9709403119848	10.2700790575584	7.41079243581542	9.0141277824354	8.59263259539104	6.68393449216296	8.12770107957511	6.80321035566189	6.92493703552915	6.80897521862897	7.59043662135953	10.4390192537292	9.46157963975229	6.85224986117087	9.3536255359254	7.03624931060423	7.49825724889696	10.454779536712	10.4590262977774	6.9414405857743	6.87177020011336	6.5852871541185	8.4242459070872	8.94469963332129	8.07054049834214	6.84199371603498	7.0514836231123	8.32038774555411	10.1798977403069	6.26928727555078	6.78421600579579	7.61770482747323	6.11112566949126	7.90471647567418	6.50892508307841	8.85771275299122	7.92320854141	9.59111584171935	7.37292856016419	11.5036840506011	10.9792314546143	6.79981885835813	12.6339736582366	8.91093209366167	7.21017433195852	9.01287237780524	8.17447420237856	8.2176162536802	6.50041642028318	10.2026866495061	8.02579179817111	8.08284419325297	10.4619197468291	7.39760848386714	5.49984808633975	5.60600416205755	5.95137178287923	8.61102692483651	7.56284131002697	6.17404411422983	8.08725448946569	8.6953907454439	6.94968547171708	9.8986364485303	10.4964303051413	11.5041858682722	8.0575317340196	6.63922841139823	9.63815539469868	8.46063618436274	9.33943187155016	7.6538273498606	8.94029769017147	7.2096330456814	11.6518820698447	7.68137669182996	7.24823440932121	5.68365315199221	7.47505288687473	6.84451056897351	8.97214019565769	6.10760805684145	8.0764395874148	10.1206053110851	6.76021022003582	6.16845398854966	8.61827682651589	8.58500851494779	9.4211418551457	7.3605375178594	7.18046537892225	7.25164515767736	8.96471016856803	8.85798773473123	7.50481576446722	9.30415782515577	8.15650761601473	8.08843397854552	7.57830948371173	7.83186644892398	10.9430765933962	8.97918265641006	11.9761199017048	7.75493467357833	6.11065334946964	11.1835243055712	9.29621989323016	6.62758971886498	8.52829208633817	9.07797229778444	9.93132255689631	6.09244276933187	7.92906506821257	13.239571832986	10.4849207684578	6.3634272767728	6.40997465598146	7.67069411986233	6.44440619695945	8.04849941723067	8.53072944207847	6.55664228860903	5.89766535752319	8.37946519105867	10.5910206798028	8.90887721882966	8.47058528488449	9.51312292376392	6.40577545633574	5.91958263786888	10.3198141118101	10.5372556951877	9.65729624756854	9.79276316410031	7.16290221566716	9.09645221401057	7.26061219443549	8.04067934209503	6.11174351903915	7.85613038437955	7.58579010568783	7.20814281622522	6.45625949778968	9.3422438128708	5.60580262699689	7.22814649153427	6.88574317211088	7.14062062734388	5.97342396088627	6.78756941155116	8.89168847601722	7.63762725345567	8.64316871434341	6.57338736756974	8.69506379422301	9.35983819197923	7.09210761171849	6.54022511976569	6.20145591772775	6.97268875779121	10.1775703097427	8.25052682277521	8.81232764217621	7.77999261821752	8.95484651224086	9.56509503849388	8.49967377417562	12.3847529540972	6.45382395583423	8.65389176442371	7.88898582271815	10.3742158334088	8.19328071721372	6.13719815966818	6.40932003327603	7.6054777279755	5.80897810116999	6.76021022003582	6.08363402204238	6.98193117501755	5.72344844198283	6.74408590823193	9.10747794197872	9.83859312543018	9.99945564737563	8.30891582635434	8.4942257518462	9.56787989373637	8.93740900185355	13.5611740907594	9.63151221989014	11.1943352969894	10.3350626613896	6.5490052226	7.34183859458012	8.83747940647247	6.95800683193438	10.2123051634784	7.94327335550027	8.86465791869485	8.45841419299448	10.8326542411168	7.94635320653131	7.36872076927681	8.37649167748766	8.53274402112029	8.03372410451355	9.62039042027187	6.94441264692349	7.59868899213015	7.23342272048679	11.4738050465842	7.20476685424	6.81225252848415	9.03677926152766	8.84919850817509	8.84763828466529	9.72933629832053	7.62085104614766	7.0478788097016	6.0180753029723	9.40148161542983	6.84041301350725	10.3836186562044	8.98261389914676	6.31270914338707	7.71292950433387	7.65385588778268	6.54595854421204	6.63472472329895	6.6146475931312	6.79979641400453	8.70524281850586	7.15512443105034	7.19141643418608	6.02071261181391	8.31638131172786	7.14329056685768	6.99258562773288	6.15331806053521	6.38493804440831	6.78578651109334	6.6236815062989	5.49862220421853	6.94275715297822	7.11288003063888	6.11594573606444	7.24685897226694	5.49726443214252	6.57234257151457	7.20231952060356	8.90621677639179	9.38027364024833	8.48119263038696	7.39896531647832	8.0673480088327	5.9051559595602	9.07876412857835	7.65447751843372	6.04011717393915	9.21733205017221	7.95281682296289	11.7192592126355	9.69741683332381	8.36384672788007	6.20683091014912	9.8849881675721	6.70072167623886	6.68619052112664	7.35821502842165	7.66065877287907	8.5406126238749	6.75480302505734	8.21940104269355	7.74067487174001	9.85486727229675	5.94634071060347	7.52309584726582	10.7869491440252	9.9447619900915	11.3852129921346	8.06410015277941	9.90024700703853	8.91511178489683	9.51875209271965	6.1937750184341	8.70519971584118	7.20139305438056	8.56457289234885	10.3984192227084	10.4404351597274	8.98609227023979	9.70587026721727	7.54647161121284	6.94898261676627	6.97772863671062	6.42072421746421	7.88918840952315	7.64828193443677	11.0786733435373	8.37405488028432	6.28796187700675	9.64267682496312	8.53044762078504	12.8102914382134	6.80208421635573	8.50894706592377	6.83481541919952	6.71149705469675	9.41807450980335	7.62212048097607	9.40723572867482	6.87389566703853	5.59913195078373	8.0479789476383	8.46614686204962	9.83065823389019	8.6629884639247	9.63979457502922	7.89047883480398	8.5680140669718	6.9200203741297	8.14180553032663	9.25339404802281	12.9581534115213	10.1499933281704	6.74018993284752	8.74295102001307	6.66763441391547	11.7391579292417	10.701670679215	9.08733212043148	8.30150777545437	6.24677286709181	9.31259617311294	7.71039097753382	6.09705530534921	8.74072594286297	8.42406540071085	10.4001064127664	9.9124405045756	8.95879904856292	10.7358780447642	5.94134618727743	8.02599335529932	8.98511313083939	9.00663007910548	8.37497641137441	9.65895067065247	14.0751579418351	7.72146562560086	6.86076093387758	5.49947884306211	10.9095595828889	10.8236397705107	10.3671634856	7.83740121984074	9.46837582262704	8.72257911829307	6.74005279392575	6.87552475844584	14.9592880328456	7.43935181646787	8.30678571062208	8.6362909980981	8.49254926298632	6.19338135934587	9.05867943095011	8.26256718339117	8.32755993536601	10.7231008018961	10.2919194496147	9.82246697810401	8.44870738312715	8.54936873481429	6.95964833676919	10.2241459676343	9.39632577495055	7.99411384471871	10.2306111093225	7.76584129598846	8.53914730715437	6.6982333909312	6.32563945834353	9.20389810079522	9.43937040079318	9.33050242458777	10.9402498004835	7.54502189620029	8.67055871033399	6.61366527828038	8.47359972661545	8.30696396840158	6.03757993769151	6.35018429085163	8.2420876584768	8.68563056272263	9.12538517179098	7.75172400455758	6.23517990628238	8.09728921725664	9.57631002713174	6.2031963356446	9.94141345651022	7.68162740071026	6.53328381760347	6.48808492358552	7.60689021241907	8.75067891974306	9.09814908452282	12.2174736305327	7.25771886202616	6.09512119760205	7.24244493312419	11.2192193660102	8.24782050698653	7.55485047517086	7.84652073961866	8.04098100524581	7.71781373556852	8.33618749463488	6.31790991688227	6.30873765785604	9.42643810167155	8.38369198409878	8.31093204047314	6.42155386290311	9.27292726180762	8.40117626137297	7.41602229974386	7.02629975845579	8.96673740516271	8.08064747698673	9.1743366923774	12.8434952594821	10.416701849795	9.26332186440152	9.97010711891217	7.61878163812511	9.30709705932282	7.70072938987278	5.97787203817073	6.79181403612054	8.6258459036184	7.90528097337269	9.34027583719939	8.85649102921803	6.85651572808353	7.341300679361	8.94289452032411	8.48562807770962	7.68855082630935	7.54190858902458	7.69141214127505	7.94262225251484	7.5816043303849	5.9842990248309	5.60142190107677	6.36845532679482	8.97801455218892	7.86164457158367	9.26838762926121	7.03674115058868	8.9527030401833	11.0697921228879	7.91439944963022	8.4780068434764	6.26528902602358	8.99116601503969	6.26657778945596	6.30904781878646	7.3509075973582	7.94712086416382	6.32720026037959	6.9451992859505	11.646578861309	5.81590100747676	10.3971622832217	7.97330840478927	9.10741579395711	7.03550028708292	6.61991140863074	11.3484285070183	7.66638541579348	8.58987288799772	7.70780167830427	9.27287513575337	8.53999524627406	8.01106778461466	7.40141071633334	6.74737254137877	8.39531208314265	9.60462132007799	6.82725970466495	8.20874221596954	7.2653507174357	9.13877600687016	5.73034887237791	8.84358376980155	8.54919344057292	8.10237701260639	9.92730767685949	7.54457458627057	6.59511020156783	11.4407591187925	7.87309939442738	8.98796644140436	7.13732390483859	9.383179266727	10.5374972565563	7.75568176343917	11.5723399057802	7.62362583177966	9.56066254572465	6.34020030812638	10.5302314829226	6.06649413028526	10.5222508248595	7.20198570954596	6.45739923171895	8.80858686303496	7.74873552387666	9.51102917538849	9.85382435411615	6.52306495287615	10.157889167485	7.73124617396062	10.0691962267657	9.25831522019221	6.2671270576167	7.62705007615276	7.67995555087374	10.3916436242497	7.47104250455166	6.37495347062364	9.49451910767025	6.46533634330763	8.28481989191928	6.36242505371181	9.73635155826124	7.83385015150925	8.78530550843069	9.07005589730982	7.21405309900178	6.18695565134035	6.54503092712036	7.75197587595018	10.8568567261097	7.80979637192663	6.79392941139074	7.06172149018412	8.76515611000441	7.79496319521975	7.55075497463003	10.0161326923152	9.58444474300006	9.07983679334039	8.69352844891055	11.9868312798433	8.51196849938564	10.4961044326749	7.13357442134769	9.76308318019571	7.80515299571779	10.5023706814152	8.07927251022067	7.98922013772219	9.70379136814514	11.0820175908671	7.21008563385266	8.77480007915511	6.68443031502905	6.54088822895014	10.5220701704459	7.04537370850714	9.09688993764176	10.2191539692157	9.27804442072186	10.0636981840507	11.3609651197435	7.52357107552192	8.03337203197539	7.52312782327006	7.87911827093783	8.05491498046287	6.28584239223695	7.69641894473894	7.74836845272107	9.36726217303137	9.01801529436567	6.91801266048399	9.14096439805536	13.2264900303805	10.3120065162263	10.3126449725367	8.40124823713845	8.65263771021034	7.3520036368442	5.88411129145729	7.04055255668362	8.73798291634647	6.14819710793163	8.53394833927812	9.67473993841864	8.04609199717237	10.9122945141565	8.55253210047203	7.84264460817142	8.23232090823605	8.7729802069917	8.26969623154131	8.95172220857639	9.09510181203265	7.90770723351898	9.63738109229772	6.57156206049413	6.74770756375278	10.6123195526979	7.01531602294233	6.93957061776704	6.2153322488838	8.80587863523091	11.0142543237773	9.73499551426246	6.79989631071613	9.6412352902534	9.68560943744614	7.78949408944355	6.86750060813236	10.0322661545467	11.1057948725221	8.21779240066305	8.52592734422765	11.51217914957	10.4558518032083	7.98188203570674	7.83200616799939	7.27081317697003	9.67708269216876	9.7158420023979	7.26307535421422	6.88719547832422	8.7063121561269	12.8631917433283	7.92059344039197	9.85863654590663	6.33164288293233	6.8545053967694	7.71241995340852	7.14647819527755	6.32420583686713	9.97146089504445	7.0329965274293	11.4902525558997	10.9447283488619	8.43753986264309	10.2453276167391	7.74780298827765	8.09974659789879	8.94777280843008	6.22702805749287	6.47945607800707	7.74166176967834	9.11871080960428	9.255873145167	10.6904108435295	12.6290148597194	6.16249136187929	5.97848406219807	6.93561483722086	9.1402585068161	8.94199733706904	9.71811471905083	6.72149254622833	5.50115632264525	5.49926294194253	7.46144243739991	5.96993049446225	7.51176994608547	12.0661400782581	6.23271311078343	6.61624602069937	10.0150075487313	9.25854878822348	8.84203955551229	6.42893720018757	9.04199918097259	6.80999887365871	6.08644055097737	9.86112869714602	9.72520208713436	8.2259032968355	7.84052768256594	11.9940713877396	5.96007872219485	7.23213399851981	7.84776684934501	6.07391961046497	7.50014885180939	10.2992142770191	9.59168408102991	6.10169761893544	10.2948564273808	11.184510620928	6.76299081263784	6.47168024656762	6.08826210696086	5.65449453318861	7.562763618113	10.3050014215821	6.86106904165638	8.1109058374115	6.09512119760205	9.4529303571695	7.9771325909777	7.43037861051834	8.11952713265885	11.1943672365658	7.89156332281613	7.57720114621253	10.4976483113369	7.86546624193983	6.8345287460156	6.23921415876809	6.77717374356408	10.8860913776243	10.2985610297825	6.12393145819618	9.31423964663252	5.49947884306211	10.2187358583231	9.23927851674754	9.5856863250526	7.71269424916043	8.04410440613887	6.44296598552516	8.12850597895829	6.41359333764033	6.61274543896337	9.86826237063462	6.40987513656156	5.94607333657879	9.10592666944854	8.05628127477454	9.4288034396486	6.80184058216437	12.0679281912431	8.29368718059013	8.75364700751045	8.52383097937277	8.6997186148894	8.92594666263158	9.34602663034911	7.84414903111029	11.7450589224836	5.85426543481668	5.87405450281513	10.5738888595878	13.2243547958557	11.1852733728089	7.73468923990794	6.12290691644736	8.56422093545761	5.60822612429588	5.49947884306211	8.00223342871138	7.57638564853779	8.53132332842769	10.160369330282	12.4608634950907	7.68026390766121	7.49485103567439	6.43653200355946	6.14236180442061	6.17100106579625	10.5830932909005	7.38706338615315	6.08160090599897	6.4702806075783	9.83588859620873	7.78248597406315	9.43841825560923	6.86556254521853	6.77471693026943	6.80081790543237	7.28469364594624	9.12529441981867	7.79067294149462	6.9194586535177	7.43014483464503	6.28986588833864	8.92338390140816	7.57954776075841	11.2740724407877	7.85616377243317	10.3946190012561	7.71461946512324	9.60244102609631	8.91390810245204	9.40091501301737	10.2016651339465	7.42609260484255	6.55979516236917	7.76662020235163	7.04195276672316	7.42765689877239	9.41289037913296	6.53647936177258	7.45532312205306	5.49291311587099	6.1079541110135	8.43297200096354	8.11810562052348	7.50832820055857	6.80852790744618	10.1963649253784	11.4183349161648	6.51012001109206	6.52332799858256	8.54191202459195	7.35216768680525	7.72642239784886	5.95109569612644	10.2500831349683	11.090722564445	8.6219046313669	7.68518208429731	9.34202931219846	7.73338463782393	10.9773112641108	10.5829253077262	8.45089481961046	6.23925565702664	9.37221252584015	10.0474198540025	8.31118649557065	9.15137915756831	8.03786464621518	7.59369975498985	11.1872713132511	9.3554271153538	5.86409281567958	6.56771188604961	10.4157482991415	11.7441925923913	6.49226158524385	6.29828327504341	8.47510978379361	7.61115811727821	9.24150817234278	6.10462565641798	7.44760680243826	6.33273868702236	5.59851828113964	5.4767390545134	7.75923199681325	9.96353686053413	10.8005681683142	7.94149782389108	8.02162184135654	11.5037265284593	8.39644307260332	8.49361281874954	9.12444911633171	11.4548148278884	8.46493231076882	6.86729342574614	10.93442907355	9.17171369306613	9.21460872777747	8.80516388337191	10.2806244044489	7.79464926380962	9.90501907906948	9.26002103876367	7.14248951980191	6.12637839065774	8.36161830151737	6.94731518293209	8.46405224534659	6.45698190496027	9.92491244052855	9.21927834027139	8.90119539303019	9.62392725605203	9.38546714539605	9.34937403314931	11.3192346271425	10.7730580797946	7.28104552890869	7.94466801930555	6.69468115775484	8.56399118889448	8.07071216636116	10.9106822447018	9.53927821159449	7.85602943590048	6.1460981398051	10.3658319072508	8.07855648824893	11.2066384921053	9.17134722029724	9.63509691256526	6.08849836329858	8.3415341184271	11.9660008278717	6.86577933912459	7.89734940090364	7.42387158178812	5.99236354021165	7.88849230416979	6.66522370268304	8.7429685258877	6.13553323087754	10.2798043335626	8.68547865840486	10.7747892649725	9.8855534387026	7.82955500936121	9.19139998897829	11.9871080297506	6.62233044014894	8.01960566727384	6.9655780493568	6.92287848457012	8.20725426561198	7.8760293963845	11.0285501497332	9.2123126586258	5.86747394345843	6.75729766178877	7.57052698755161	8.97612424702966	6.48075991046993	7.03376907988643	6.88120569080454	6.52914129375462	6.18083232772282	9.18255298357427	7.04029668341109	6.36888540444421	6.00187160773445	9.09225732780161	13.1751113129377	5.99926141491459	7.42590655607788	7.74584171825632	8.14200572286102	6.24794237418218	6.29969053931806	6.10505280410408	7.82071664415339	6.18589919256337	11.5676129277413	9.15798713052207	9.6956346090536	8.67686083850074	8.04473707390619	6.4639653070659	8.80415315580691	8.76947581011461	8.01721789272788	8.94356489433228	6.96689917769077	7.22491834113777	9.49283369044689	7.35102859959844	9.28242410826679	7.08971876904894	6.69261933209095	6.15505018805083	7.28210936684532	9.90863202529909	7.76873919999246	10.7692991247158	7.35617620149082	10.2240771156085	8.86628775175453	7.50201647554907	8.04510678973176	7.06447023548132	5.50343934875184	8.36705302699351	8.21226278629582	8.68417741986056	10.6862938759888	7.32589258232628	8.85189739925734	6.76877594329786	10.4735719805363	7.2716063302815	6.59284911103165	8.65852690641264	9.65661395802339	7.38100113790073	9.80877221124974	8.79213537564559	7.42274916982145	6.82155887555249	11.5773264466722	9.4813865843718	8.35910753480895	12.5995599129643	12.0319474151645	5.49947884306211	5.76475169361968	6.76918201855043	5.68365315203369	6.0229383049746	5.49947884306211	5.73488061390178	5.77191303517042	6.52584325691839	6.67958421914038	8.75576498846357	6.47668131764689	7.13552452412701	8.55824386292401	9.69856607053278	7.1202928398411	9.15947284612562	9.37277042229766	8.659536683169	6.3200476363217	6.14862773983782	7.29878253293659	7.35025976989788	6.28779233776773	8.92168825079528	7.79103061632103	5.66581856598192	9.53424321200229	8.27215135817272	7.13239602102158	8.81010704595051	6.17131016613789	7.63555652792638	6.12910661175861	9.75944327126176	5.97920500727175	10.6807871281656	5.64510817179961	7.64252242948028	8.35904930205194	9.92936786943127	7.78277039043959	6.46741496730128	7.06078346711163	7.05773715241669	6.3541546572979	10.6478855877685	7.16010419374533	8.21390383166506	6.24966047030949	9.78026226565787	11.1609414785289	6.29443210939723	6.74995045270557	8.89242946362975	8.32873954803734	7.90632912665879	10.006738870825	8.92325452424131	6.71277764712824	9.91963344812278	5.87144021871962	7.37543179427968	8.45600943534385	9.11481533600436	9.14894766765237	9.50049317990364	5.93000318143797	6.11976856628437	8.69971005416755	10.1387256241925	5.93422524703391	6.14236180442061	5.61692312298738	9.59064638258828	7.27573084163753	8.88992880044407	8.12787879644862	9.91339120072367	11.2436029151587	9.90878431796783	6.50258346291796	6.63753865229028	5.90754143469005	8.38717975097674	6.2720506930953	7.60659141157223	8.02306587504982	6.34699843089946	7.51587402262551	9.15971706841021	11.0780512456431	9.46287615070797	6.26264035790457	7.22386010118874	9.21555665638923	7.20572077005127	8.20290777830016	8.177992858753	7.40024951731153	6.14032210882716	14.2822248225591	10.404480489862	6.9878636995002	7.93500065170137	7.82255164841808	10.4693162462168	12.7515778372763	11.1206941711228	11.9349573953744	9.95803570899924	8.41197616415446	7.28390848977646	6.91420071339299	6.20213143817284	10.7678354752037	7.51778276727601	6.10194892096205	8.49223858703124	6.77421212244788	6.14593360944979	9.52511426822369	6.62504501845951	6.20629654927447	7.36611406978424	7.81126851796385	9.20852006941159	8.85271478608273	6.44702037556633	10.2616977257368	6.81044936530583	6.62419356814084	9.46941920089563	9.42964262482801	8.92246722200141	8.09560615624095	6.35695901551756	7.35766359031195	7.3049621083728	11.6399385885845	8.16646786815463	8.59209635706726	5.98176775664844	5.98753362501917	6.18163373514243	8.61550400919799	6.03172428401569	6.35636499664197	6.34703919033051	8.6166735169116	7.37230359562416	9.46464678494215	6.3533625020277	9.14908288509557	8.90512336631021	8.21514617907133	6.58626436461434	7.36603740815309	5.60600416205755	6.57063829797915	8.32549219044342	8.96262129168901	8.00939059056953	7.41693342558799	7.99362796838442	7.91538465957829	8.16763313356777	6.37976234579871	6.41569984044986	9.26741448313096	7.70472104621713	7.18986256191645	6.95875005992589	6.69409197737782	6.21210666017122	6.769917400638	8.46081798885155	7.65612236387337	7.63511858215075	8.53660829049571	7.66425294515747	8.4969904784248	9.82287273369477	9.65308223760123	7.85642410489326	7.26910561938538	8.0497821261329	6.97830089171499	9.35876674134727	7.49037439596148	6.68033891683734	7.46516922216261	9.25326246535452	8.10444210204972	6.33761079267299	9.98657621259422	7.10112756701418	7.73418806513587	6.28224725534352	6.12003069617678	7.0688925824215	6.9444806183687	8.50661655484499	9.19901897840164	9.02141853775922	13.7369098661241	9.49251613146614	10.7966871174145	6.29403539563161	8.96525616240396	6.42112336579348	8.49800127552026	8.72009614755974	8.64082293890191	12.3884644648953	8.05274002851558	10.0019637902882	7.72179641467458	10.4041958133378	6.02071261181391	7.61599398609201	8.62523214875816	9.2451694927869	7.70171647920833	6.8817410278556	6.60234025435599	8.43170274483856	8.47077222891636	7.49424242383779	6.14867273282787	9.60716393204173	8.6930375873303	9.7703679514699	8.65104933959477	10.4157200035479	6.45270169524374	6.03268092737872	8.60603483754123	8.16185579497047	11.4303860328718	12.821857023801	6.30089518064505	8.20731741760622	8.21230521815407	9.82901404244188	10.2270207371578	6.87243329942331	8.9546959538505	5.49947884306211	7.53090895785127	7.71159434515692	8.70809919030957	9.4954237458025	8.36550790278763	7.29554024703663	8.38461432984105	6.53075070898505	6.94440786074327	6.31732656599344	12.7572487634627	6.57661744597896	6.2516958831444	7.72636697972405	9.341994087037	10.175034649956	10.0383381113518	8.39410621044258	6.33707431741431	5.49965915044074	9.65428357734076	6.92569635844324	9.39273823634239	9.96680994818807	8.29693375736198	5.49947884306211	9.03152561490068	9.42655558654595	8.8149686805196	8.210177275912	10.4272639982169	7.59678150178625	7.8997406385756	7.35352515969228	6.05754444007318	9.11030437607862	6.64928071330092	9.92517266549781	7.63771085588792	7.32832215893381	7.06081497071874	7.81028355193648	6.34321454623064	7.30461536660251	10.9187022979685	5.60600416205755	6.87366265937407	7.92741874034313	8.29269187229091	6.72342898521553	10.9910552924989	10.1256470919391	6.02455964527341	7.50785330543529	6.78278828260555	6.02183426816641	7.11659264346048	7.92276398955497	5.90869406276429	8.28273037103494	6.49515098089216	5.49947884306211	6.59586509796007	9.70772041395749	7.34058224715083	6.39935749437842	9.21443662626814	6.27599788209751	9.31375456172303	10.0704179765005	6.42462535613238	6.98944961113915	6.21746038961696	6.13354839614509	11.2822683014776	7.96536689433558	7.68513373012985	7.7334652503698	7.17674480970123	6.59186478734923	7.11928523577254	7.8711317580619	6.68435077024385	7.01393046604939	8.14191178718279	9.61173957813569	9.75688071727811	7.85115219601558	7.90961416048493	9.11914686395506	9.8102250800472	8.53845421293458	9.52067788366229	10.8552833027663	10.3407869235485	9.12312886874961	8.86413413054662	6.48751205835251	10.6903447101282	5.48726736916522	5.50328120645516	6.75731272057208	7.35056096170024	9.60045650866561	10.2591273060747	10.5785714058382	10.7058347106041	10.4096627553072	9.83696818052805	6.65534953883919	7.28945876280809	7.17954512910843	7.62592982886658	7.80676206338492	9.69530847677015	9.29508977937191	9.41970769561715	9.95066225219476	6.10289811719183	8.52005650955373	8.22877963469319	9.33741931097894	10.7302671402318	6.39607020924642	7.42442083054651	7.0494412972447	7.52651077331105	8.04532077943711	9.4144819396733	5.99336198750642	9.43599727553714	7.26980450640961	8.95773720092867	6.0850148187052	10.1313532547795	6.9156088642706	7.90432957166612	7.48629340621822	8.30437594547151	6.80449948365748	6.28043704594008	7.71931886568027	6.86287288379249	6.64004832220769	6.17493032218107	6.70651573872103	7.95411040027075	11.8903748298258	6.8401186058866	9.86637878198155	8.61784399889877	7.47667769820956	8.84402134517679	8.3206875324949	9.99834000199978	9.71577477859189	7.20354449088504	8.10535196729442	8.27857798173487	6.23642761053183	8.04778193560735	7.00814088851481	8.66622973732273	7.74575067869523	8.48637839649686	6.16801923978075	6.80271212833814	8.53066220279288	7.28621615167741	7.80464924527133	6.29391131510551	6.92271026136163	6.17614857175652	6.82252056292963	6.20034437132604	9.96145451378697	6.39285752812998	9.49934541914821	7.0547649453804	8.04312574469366	7.70331944809242	8.74197310319223	6.69843497292587	9.42930916602029	8.43511053268958	7.85851949797922	7.56267342492317	9.47693652392633	8.93535666889031	8.55821055684443	7.92899011675167	8.92914959681391	7.6341640354504	9.06582627133622	6.58350937420365	10.8896599602666	6.57088086007179	8.22761149307526	8.32344238055964	8.24235982896424	9.58616935991376	9.80285181038967	6.87500542009352	9.22700675401111	6.19703931455211	7.17829664377565	7.95150842909241	5.91505832063426	8.55553461057342	8.90596260808758	6.57456347745277	7.98013332670485	5.96977030207541	7.53199954405644	10.341849721632	9.13965173725813	5.68036830573788	5.66538771617497	6.21187834041951	6.59485421362682	10.307606845653	8.768096464859	8.21791084616367	7.70487770959119	6.816748434675	6.868411948996	9.77402311671312	8.0165622125727	12.1816357712739	7.28797572669308	8.02691054237165	10.9701647725616	8.70739949014233	7.19288154428964	7.03354849573418	6.25317148101989	8.9039889692951	12.2988994273713	10.2322487156956	8.70871908421727	8.69029179920462	8.74316177428367	9.47352221590141	7.6321452271533	8.35563323498699	7.44527439796641	10.9913427180572	5.95969364552451	8.38361784599646	6.95603774958106	6.57406253369718	6.40140179247036	10.0987925215375	9.10894172640077	8.98082666509287	9.906830264884	8.88975382811531	7.6393011835166	8.43845111603458	7.89817315399498	9.28334697735043	7.93376252849023	7.14055156621207	9.83299416463494	8.16126763777891	6.42321064756164	7.87204503181089	8.25683323393916	11.1315725678204	9.15395738052154	6.35584697407475	8.97862009838493	8.42136618063366	6.1204957047984	7.41740432388893	8.04436333626898	8.1593575890857	9.04725258084612	7.72060021004368	8.15997840620086	9.06298034969009	7.79316077551317	5.60080136907639	10.7891415212346	6.88100641988277	5.99336198750642	7.29675001485926	5.49854996540736	9.83150584486862	7.02907043602114	8.91012680370801	8.4632799643212	9.03029516595198	9.14086158984873	12.3408022396109	11.5363054897239	8.39180743915587	8.34774110980131	7.1761733920403	10.6941301755113	11.4140052787903	9.82763186141281	6.86865853192618	6.82485349292621	7.07541046186904	9.13171701639896	10.8681187842773	7.19800312384912	10.7107212544642	8.00756795345482	11.6323647040941	7.48826591226575	7.54891877749443	10.3789349058832	11.0199004115719	11.0102689874223	7.34608847326076	6.61123424075454	6.35337759774801	8.56772062493985	9.83157053459109	9.06949651630643	6.95812501057296	10.0988615877152	9.10384923011474	5.87786305259826	12.3841069728215	8.63191295349347	5.73517183056139	10.4946980055232	7.06558266649413	6.72906459109036	6.44419430019629	9.9884561558281	6.10462565641798	8.05446572013808	5.98312536096796	8.8258539064917	8.61793837166702	10.590715549508	8.69886611783106	8.06538985235884	7.36415524249386	7.25795464852477	10.7643580630308	8.59810074964404	9.25629408272404	7.69779966607066	8.00644969924464	7.16808815246865	11.0028384665935	8.86788465788909	6.93943863266394	9.16635597063403	5.7368211548914	7.13273960023327	8.00196507890905	9.32932138223235	7.15843179895719	6.98050765661479	11.1691656779978	9.40132743780864	7.39911741879554	9.54830515432981	8.87475616201638	11.5071879149271	8.83691926790068	8.69213657393099	9.0912829594087	9.58090127338061	8.93311392642625	10.5754174048724	6.87648622378434	6.60796813521266	6.41942294665527	9.03692244950387	7.41812701145326	6.58760852974868	7.48100712483693	8.833235572419	8.12752922469331	7.5912773886046	7.05674003772391	8.41706366131682	6.37545409381092	8.4945662377103	6.22193613259835	9.49990876541162	8.45343656437688	11.7115481852351	8.59047174070565	8.96043196304392	6.33612554263208	7.6317330124203	7.87576867970923	9.14818198226161	7.77476456652081	7.50456519895767	6.96493776280954	6.1856590083247	7.7457433063293	7.63938843183885	8.4695276304037	10.3396100903889	11.758286326874	7.78154774254823	7.6482597282843	8.64503092522594	8.74872010442681	10.1936486586882	8.34678665687086	8.06563176915174	8.24169806809907	9.2055053506108	9.84820369078393	7.26340940947534	7.99973920587686	10.0785748850005	6.09713524388429	6.41256859515944	8.3861540111104	7.43204764458278	8.37144803954781	8.5029251922897	9.24583060572079	7.42251210712756	9.11518829981548	9.49640357866322	7.07427792633953	7.67021306055713	6.40569699387175	6.04127695384987	8.37327872985951	6.30118208786635	8.9751844329324	8.831165099314	9.62599151328016	6.41681017324791	7.50826780332693	7.91903619202524	6.28988436257744	8.98996203855042	6.41334835694157	8.76387268768637	7.6398260690226	6.99703430904473	8.33481969393227	7.39280731637962	10.9705025339769	6.3700663866699	6.81651136825712	8.93480763724207	8.94486286321006	8.80944693369494	8.04022648094047	7.70695498341037	8.20418199734877	6.01909690772973	9.28086053020239	6.25842479670327	7.52332232435895	11.905596864535	6.84385705666114	7.95013784716336	8.1887327695668	8.42666762578813	8.43377770433394	8.56659619689886	7.14628461229274	7.52697148354066	7.43988983544488	9.58079361594746	9.45677492394144	6.76801897516598	8.23820573712557	6.33009093037788	7.26074675683911	10.5107321241979	8.66383215014461	8.58673855449888	6.74389517330083	9.01253884278831	8.19830125245682	6.8879087917376	7.94808923587292	7.54028947618712	8.26240121790105	8.82627569576508	8.34454426288176	7.67163752092076	6.44780255773267	8.70991637559871	9.39474784628424	8.50904104166715	6.32725016727654	8.88885423232038	10.0134296594014	9.1987734765154	9.78554561487661	8.68187196149128	6.94961473380559	6.81763033286535	6.77886238991467	8.2361630673933	8.29171981366746	6.70513099429442	7.20396594082173	7.01935918358772	8.69218824961093	7.62485286549288	7.08888823705715	9.285151954167	6.48597368265038	10.3682066739743	6.76743147225463	6.50955029394721	7.67704613590191	7.34562864719974	6.64695010641593	7.72292375943876	11.8886017584273	7.45185240553916	10.496041055698	10.4946664392426	6.71719670075056	8.90033229389527	9.12434138973487	10.0397383967117	10.6301865882734	7.40786796368812	6.6358985185936	8.30526256601316	6.19458158465072	9.47246508143549	8.31760599207319	9.59693612613673	6.89069957577451	7.55526680757686	9.91090965761207	8.81858353851109	8.75905650672317	6.22487325122164	6.15640177358243	7.25368852068272	9.35607570343186	6.03974469490591	6.53589976432419	6.0024782462409	8.68819158708288	8.38378582347437	8.59256258586955	8.00148113936347	7.88635287660585	9.41011785808715	7.21739814154802	5.9546347129157	5.91777230908561	10.0424034232126	8.94520775044017	5.96227607706551	6.65726782996743	6.46926860773195	8.73564460294883	7.13509483526499	8.58875811320003	8.63364451860939	6.71476464530636	8.04523986225675	6.54841808265716	6.62560824001027	8.49038548390901	8.10108343445407	7.49440704152086	6.44797774457338	9.03258969677911	9.75034191277096	8.86264835823605	9.10061822815101	7.26376683082535	8.60537775073858	8.4890298974548	7.76209150509532	7.09161064822932	9.37159886420486	6.84975720080201	7.53972181268137	7.95138298031121	6.38437155842996	6.11070627669435	8.4456622654253	11.4702547423079	10.3471244966006	6.56771188604961	9.39341538692763	7.77075115139916	8.70094994155996	7.84403594150489	6.81964061671778	6.50176912855056	6.52275403187128	10.235851556836	8.73176645326736	7.14979149191812	8.84202984473372	9.4566456451382	11.797420271493	6.83998792146921	6.17091791143327	8.44961371081059	10.0937222993685	7.25243782277143	6.3152471176441	6.10875277815137	6.33958241591665	8.82596199796554	11.0640305779561	6.63408439732062	7.29304242542509	6.54333840442188	7.59016816302181	8.08022772295066	8.52481557094985	6.31715552624526	7.00778307224785	10.4915679725512	7.22978820795999	8.49180396884315	8.15565717711142	7.15133159062513	7.4497637875066	8.1366828311303	6.59758475593018	8.2378738463496	7.76037002809384	8.29439707262461	7.58023922382162	9.84762339138523	12.3374100053309	8.10492879013641	6.72680215748744	8.29462405674679	10.5016917017974	9.44363111324934	8.73172460230112	7.13676264300481	7.29852990727405	9.8565844599715	8.77328809041731	10.4215880126551	7.0509380915636	11.6063395901953	7.66393516677874	9.41170149034592	6.78665763408014	7.88622135232654	5.6514940984874	6.0783292356637	6.7236268912499	7.57467855383836	10.9106749606737	7.28265228038072	8.97319664220982	9.96968807312276	6.39407869261499	6.93553959656552	10.8428817409543	7.69847789360708	8.29107475600018	11.7311604323299	7.82411942174769	7.91524125714999	9.86606301271235	6.35372239491625	6.50949051367836	15.4786422133072	8.68564230954034	6.88797079828376	7.07180442752236	9.02655054786472	7.82717303042444	8.12524982620581	8.17843644163852	8.7357185695582	6.27513802966665	7.20352530401837	6.52413023369288	11.1535932894369	8.42279071365792	10.7764303290399	7.26540602514999	6.23375487180519	9.63931002505881	8.34523467940821	8.07035179358316	7.49833540836716	7.83409030339412	8.70660947347852	6.45834386423027	6.08419325625722	8.738902087846	7.66903314235273	7.49376833169255	7.28910836753424	6.47858090314466	6.15018273194574	7.4704093808314	7.83508649948514	6.3737822941743	7.46581740180101	6.5170649939449	8.06265819327309	8.91729627562591	6.88656172667942	9.42489643649661	7.89262091034145	10.231142391717	6.73662128223299	12.4202519791511	9.06326780626377	10.1584823023914	6.14236180442061	9.22483498864814	10.9434500010073	6.32849336868251	7.02132038292729	9.54520660895644	8.69652462892876	7.72811611317174	11.5717118279538	10.0129026927922	9.20191956902132	11.3642901482536	6.34590610094088	6.27944919734355	10.247079589335	8.1729861863516	7.79648339079118	6.32393353175692	7.42177497684317	7.04668179479879	7.44286637570788	7.30857446223467	9.9470949179027	7.69849166829972	8.55884475821159	8.26531071264802	8.70786966415725	8.75741192541396	9.52763624958449	7.26387464075141	8.07300628104243	6.78693918664548	9.07637692419887	6.2805317883185	7.28976982140186	7.71030546481479	8.16152218260475	8.7219032011287	7.18705329945808	8.09373687360088	9.05852209901602	6.83716172236045	7.10244274909118	7.40764623298423	9.36929256782927	10.1187238110391	8.98364233875106	7.28283085581994	6.28209159169334	8.16044538285992	8.02918732975738	6.89706480894509	6.59468467051564	8.570621671111	6.12299051159146	7.87977835406174	9.16767781367484	10.832825697193	6.33366335337775	8.62867506978657	8.42307215753434	6.09243542324877	9.55051920261912	10.9252761786783	6.23708848054314	6.20874285858113	7.23833315689206	6.39723839631612	6.72148628611671	9.8744725418435	9.99829555915752	7.33578078729266	9.40389148312625	6.44611824652754	10.1714375368389	8.32747747087864	9.68540888507197	5.91275658093592	8.20991317204961	10.0739420476224	7.44012575633297	8.7731363974334	7.64511742975615	8.67243970645598	8.61067192078704	7.07583864170539	7.05266359329025	7.93694645511742	7.05447367424072	7.34562614776039	7.74507984955217	8.87303610984418	6.76564545169425	7.25697785683609	7.02555780593495	7.46316661852459	8.39238592072623	7.70072712835901	8.68364247314763	7.31765962835376	10.3540336484362	7.36276816460952	7.70316532602337	6.38602849928239	7.8600464661161	5.56475065823791	5.94906641513157	5.69970268857507	5.60600416205755	8.60821133159199	6.2838476124337	9.75483120759615	7.66375687605709	7.05236231120601	5.49947884306211	8.53441162452849	8.6521593299139	8.11776979343266	8.52477192131392	6.6256003968496	6.4796654403468	8.37857504997286	10.772489068761	6.32495792660642	10.2896486118031	7.8705554848853	7.03203595186032	9.13529437763206	6.63475475709091	7.62287016909518	6.26505981778776	11.637617450901	6.24148304245637	8.61389833810019	9.97142811162231	9.38768941197425	7.73643752981008	7.73684487555639	7.62087905555898	8.48556269213332	7.36438158604329	6.66354234940824	8.9596189579498	7.80243683548745	7.63835269905782	6.2545675045594	6.49309602023067	5.99217603520469	8.00685765545352	7.335597141597	7.45394420768068	9.70827219762339	9.6262026263811	6.07841689374657	11.5420137334031	6.5276718332663	9.55341764785203	6.58884991939035	6.8696305772934	6.503059642242	9.46095571633576	8.45385345855983	5.4759386031557	6.81566675848119	10.1966881925466	7.90387126029338	6.53356281271028	10.1879170767324	8.1705891603626	9.26607984437298	8.89235032733225	8.56983621763557	7.38306801018675	8.11381149556737	7.4369055161256	9.62090614754745	9.06078475594842	6.2580182532001	9.07570584304651	6.75948000752799	6.39607020924642	7.89927336709669	6.79162072890914	10.5006021136352	9.15935991946777	9.68141735765308	7.42536463887763	8.74531635621847	6.93952956209039	8.41878319265404	9.53036747367699	8.82704444644811	9.58832529318371	8.17751033671428	9.34831567492866	8.68134040288575	10.5491917410835	7.59944352705075	7.31537465355275	11.0897575720259	6.50814151029754	8.29027545921947	8.36679593740454	5.49947884306211	6.16228525065843	5.48183572111744	8.67206419796978	7.98050271940549	8.34379592619109	9.34064739657206	7.4163776196234	10.2701777817187	9.33341346340412	5.84012331894978	6.00463157324	6.68160429231665	5.97004709385252	7.62619473441259	11.9445184447448	9.80258749049136	11.8745471659832	7.58550638851902	8.89025574061109	6.4912833619685	8.76663808247815	6.27069173075725	7.45810508524509	8.37556866542842	6.24381299339327	5.63181247637227	6.19914084803621	8.22260718055187	7.6363754078519	7.09472381343674	6.58861132539995	6.4437244604618	11.4399366416406	8.00340051363884	7.5257132576478	9.70207757882852	6.48951361020946	9.47943118670888	6.55406752272841	12.0163235924655	6.97261109231162	10.2480120073114	7.33198732311538	7.98055800111046	7.40927062674832	8.20955214435148	8.4421189740931	5.84863619683679	8.33812751874663	9.55617824789226	10.6654020213419	7.53546469829615	9.06491923282111	8.04470533729074	10.8362978561496	7.10635938500483	10.7060291111702	8.33411897878656	8.56388166864693	9.47727682947824	10.2055767486994	7.77628951723326	8.53921115432119	8.36787008357466	7.86071971436336	9.02714712660637	10.392680746061	8.20537477195067	7.10117480648104	8.72798945650093	9.78977969319794	10.0833714238451	9.47720788180621	7.04679630504338	9.26616817717122	9.64145128146634	6.0675201307484	10.3948612694824	14.8561443731125	7.25644871029085	6.61010791587283	7.78584677236819	6.89943917165374	6.05194843042147	8.78331276930594	8.95833906187729	8.69322711876507	6.40140179247036	8.81234563968428	10.6985377538411	7.77359810815723	10.5903485814612	7.02925985788655	8.11450617041075	8.67532818598832	7.06762911105688	10.2929868122777	6.23462754206019	8.44635787059154	11.795907463396	8.27953280523361	7.74466676817555	7.10302745495066	10.727839674665	9.05171861053238	8.71688436275752	8.7068962514514	10.7924277923094	6.89973253721866	8.316323610512	12.7505628107003	7.22820561678846	6.68964965420108	7.6295178307879	8.61414361244929	10.6556800499237	9.96832048734468	8.46918569907521	7.00877750797492	7.82912049945355	10.1187799433478	12.0325432740997	9.87552278978851	9.4451302082675	7.03702442727368	8.06416623731963	9.57086686773414	9.3483652187902	7.56298642307539	10.2439964923332	7.44862057545717	10.1214542047494	10.2662394808999	6.61820677096381	8.71984674850466	8.15211596513586	7.25791501022348	6.69025682177807	5.84249588939035	9.21141948290503	10.4090339236502	6.08851756066843	6.58992862060873	6.23856188525115	9.59488509944321	6.62029567902502	9.12865409570635	6.97490286971371	6.8268516322825	6.21658161538784	6.56183751319545	7.78710134446882	7.36174054967055	9.37110334587649	7.17792970374861	12.7769146369678	6.08111688027896	6.74010451940612	9.15134921731689	13.3869450929271	13.0152039226151	6.76428415899562	8.17394283369597	8.44286063374837	6.20379111353896	12.2230244519339	7.10509386389762	7.78301753442815	6.95954518895984	6.06125361879502	6.44475855106751	6.68737187757648	6.29754498227716	6.69958086721597	6.38257934219962	8.2737708140802	7.61886601751168	9.28442872498033	7.57051246143659	6.08851756066843	7.21780006213224	8.28895250255517	9.98089239100433	7.8384657853605	6.13466914928643	7.34482398563382	5.99638803457754	7.60986910326741	8.05943222241179	7.19108834148385	9.77508004673404	8.87387275497084	5.97327912826327	8.9123241072006	8.23224002867783	6.1464539425025	6.41614869849181	6.21611157811647	10.1001077747013	6.30118208816019	7.54304578451802	10.0444819017693	10.7313951741949	9.80119270423361	8.45433932006593	5.92581252195562	8.89799310297677	6.47087286145825	6.622906881259	8.73598013893219	7.13096895783208	6.26702608198772	6.13664400407835	10.3471875672818	8.3742308323571	6.02567484727172	8.59535460550441	9.74864734304702	9.07561697038314	6.12669196696441	6.16561766541713	6.5498058156253	9.95499709962083	7.04508058593822	10.5409978866096	6.92914304251484	8.69781966765291	9.2523553542628	9.06546818884268	8.18494095794967	8.96815752555446	9.86952749641344	9.39932182482734	8.29634861724364	6.27782300288512	5.96751864083793	6.87444699881198	6.7464793128161	9.44327233168908	6.84493264830021	6.80784051792874	6.67813669614311	9.89098509303351	11.3117204856066	8.50627854951907	10.4939350364951	8.38508988505489	7.55747572615826	5.99336198750642	8.8949068841181	8.43752458422855	11.8897077369603	6.81772021985568	11.3272799673703	8.94364786341815	10.1102719508147	9.68288328507595	10.3591569363425	8.73487239695075	7.2959716123349	10.6747634119491	8.49328233067031	8.80568103491706	9.66402369415954	8.02869886178726	9.77222099236912	6.64656743776902	9.87522490082203	10.2417814138451	9.27926238218402	7.85945822897368	7.57997234575095	8.29895642791821	9.74623052764582	11.513505506118	8.14168310409462	6.05877930756308	8.28531577339998	9.16794573684761	6.07800354931324	5.84017767736602	10.6376239113148	8.78855246417858	9.35708618626506	7.29095871278462	8.01506162048787	15.8283485415825	5.99480840058643	7.35947062905355	11.8938685468894	9.11771134694646	8.18320425927673	8.90144650123343	8.82056375287313	6.51702646206671	8.56024030415544	7.93099186877514	11.9093701148169	10.270468384909	8.24802825310642	9.65718094347328	8.60900553528329	10.044209331883	7.54832732660322	6.37094646473208	8.04231650899899	9.59593801491311	7.9513340594902	9.34545753983249	8.05823037116597	9.55318343428151	7.70464059294621	8.40206378662456	10.3851108148083	7.67772453596923	11.0161861094538	6.98937050134491	6.77696891659377	9.37101066517527	8.79094731780422	9.71629335478772	6.34770851819611	6.51747140827689	6.73726382259195	14.2684844208948	6.50269973498558	9.88398066370395	8.03771985787778	8.71879943131675	8.74200346493817	6.8955966585043	8.11127054339075	7.00180167733398	8.42819564308105	7.67284404522244	9.57766432590681	7.03426268213339	9.57503047851968	9.58908569402221	11.9949859598666	7.9494586192649	7.45988795034211	8.95287440180409	7.45214492553225	9.31945646585748	9.6801344282311	6.0866039099494	9.19801037975736	6.16515764351319	10.1642918094028	7.2132685974267	10.7594153715267	14.0464517214935	7.10112756701418	6.58887657520347	10.2004795031874	7.65010837439493	8.88354078287326	9.66452561047448	7.94312870823874	10.3589331381298	10.615766994591	10.1733322460764	7.58020222633395	10.6405447093161	10.8865976225753	6.97039803890281	7.96763148915629	9.97215346232428	8.44536410039514	9.52912040574434	6.4303832329605	9.08578556073345	6.98505108038814	5.80684281212267	6.23571502783885	6.9105406827554	6.10690378112535	6.85025465496635	9.53025661283354	6.88354617238137	7.40112680143966	7.51478815847053	6.09902776635025	6.36218053960712	6.96768614492665	8.7709790902723	7.29521761394471	6.68211374377198	7.37384135981351	6.08851756066843	6.01823188484525	5.94307244509511	6.45883367772032	6.19527273328654	6.12984279605621	6.48664089717067	7.82107065599026	6.65185116679475	6.09876473014228	6.82766340882571	9.86947101713309	6.15276261258181	8.65519625713132	6.79798166335943	7.28915757743154	10.3835447855031	8.07756836231467	8.33255960296021	10.9391699143466	6.79490721399971	10.8673367365093	9.74710352072935	7.10579487089253	9.24137299867588	8.14537065718093	9.51478487781579	7.66880434833458	7.10356972571282	6.8307550360708	7.63585331776408	10.4926421843539	9.97111922980526	8.34964723398576	7.59112445685454	10.4237627043133	7.3392628764594	6.1244347169566	8.38479552297514	7.51162019694063	9.22792548281103	5.77010242241938	6.01776711726621	7.45841760173262	6.98752899604982	9.40833024867509	8.61590686755375	10.3937065661767	6.51859101671443	10.500390091654	7.42951132947901	7.95530396592443	11.4787367451497	11.4740448750417	7.76027937348198	10.9510109169629	6.51703931281295	8.52931829449535	9.43984726904733	8.01608570017625	10.9511883185211	9.0084882408359	6.77686312910539	6.32944069180082	7.96085611710324	6.88130277176713	6.37044647523359	8.64760502489897	6.36194846995989	14.6119270059792	10.2962981640949	10.1589282777007	8.61892646581991	6.38953940625568	8.10748137683344	7.25906747332357	7.92993819096674	5.91777230908561	6.70892362517901	8.01607686218568	9.62142708797219	9.63448149986677	6.93345361513904	8.3778011199603	8.77898835412194	8.11173590906411	8.34117500869554	12.3251932158416	8.3975124712749	10.6665205957674	8.74974172565527	8.06926613347169	7.50457526845968	8.94358241085629	9.80570500828273	8.00490919477448	8.1658538107789	8.22980199270197	9.00544672924849	7.59934992089632	7.76319052017918	7.79071312046167	7.35896179610446	7.9791652766455	6.93861942854088	9.03577260034886	6.18716326056874	8.10358894622306	7.40640088377157	6.07632583702916	7.62548055887778	8.66502609877883	9.59028013843626	8.21106441855852	5.9971428315904	9.24792236738311	8.59785288533097	8.46097697412207	5.99085941334953	7.39714037841476	9.68787276980587	6.58973636934319	8.57973721049999	7.9536797953507	9.47279531540242	10.3349214736029	10.2825442043265	9.11749097241804	6.51680045400677	8.42963840068281	9.16200365929994	10.7870744907737	7.27385206226058	8.10328932502614	8.63723131497657	7.18222837657057	9.19790633630696	6.5266209724082	7.97739358652005	7.68959974959994	7.0701873521145	11.0198084048306	9.74812989994638	6.87312709555489	7.13927115284919	9.56175473694474	6.8336462753993	7.82812153789849	8.66615455300276	7.25237381220527	11.4341938608211	5.9709403119848	6.66654501290462	6.00795799449861	6.90704825890163	10.9476514090301	7.34424307704719	9.07832555497224	10.1802853999722	8.02394168844798	6.07975868101197	9.20843296883887	7.97796915391936	8.97554161535925	7.22697043910838	7.49705936600899	8.81623370511779	7.60474413875422	7.51259969898845	8.73642344501853	12.2261156734723	8.86421641291767	7.42103371806937	6.68314641600553	6.72098649990756	9.59754136443608	7.70484863639308	9.70412579935248	6.24968979669244	7.93491122988933	7.51811586372294	10.8103022667581	7.89111358408329	8.56954726790398	8.31519279285665	10.0308762958055	5.87786305259826	7.2609984008729	8.45226196747769	6.16307738333761	10.5334411874263	7.20682640150199	7.70104945622638	9.56480370951689	7.49442797726006	11.914491309757	7.9233794497866	12.1996649180505	7.90471096937998	7.10734603679778	7.81998251772933	7.81992103057139	7.86484380370668	6.9101033953845	8.16097820256171	6.90198271877883	8.84136804087762	8.00746488161145	7.4157395616716	5.50298269376262	8.01540763202265	8.13450812870995	7.98599204697831	6.82014656749003	9.0366840749857	8.28907362813732	6.2516958831444	7.73111080579139	7.63589182132566	8.00208433475232	9.64653656624206	10.7832854583159	8.29703450120327	6.80579171434709	8.08138882078207	9.11224008453654	6.09369864938009	5.50746423989555	8.62346876852442	8.78067306831754	6.85719863185725	8.15008542414907	6.65874593451412	6.05945395628623	6.41598122103764	6.55407652725095	10.9770337300647	6.82106553978806	8.3846690181751	8.25502808409956	8.71964113917245	6.70282991724186	6.49369365085725	8.28701803370211	10.5240826718627	9.99162454038812	7.86163324390403	8.49356434653515	8.26864628709041	9.06764018455919	7.99728947691021	6.92758097509025	7.58226648592447	8.61921417267958	6.0678825483693	9.10353437697017	7.39574352717068	5.51009539674157	9.59059494235592	7.51257764998786	6.63296725458642	7.54575166836109	10.8335123505471	8.21589737005512	7.55909958230692	9.72364186941118	6.96770532639874	8.93291302825295	6.65409940189514	9.32994315798077	7.85094365841891	6.59472360466501	9.4646544818881	9.09789410280642	7.97908466321867	11.098657933534	6.25263548762244	6.07822567863023	13.0583182988561	10.3611395971715	6.94911466338701	8.37252651795999	7.0121075318066	9.35461553797778	7.10026140036659	6.87958340646403	7.59523218582087	9.02086703878073	8.24642689718166	6.89553044594743	7.74396221294546	9.71896461880126	7.0814464195034	6.09512119760205	8.73373469043846	8.75827165339282	8.54760903578583	6.26641825102266	8.85131655455573	10.8805951964906	9.00808184696839	6.37444163364675	5.86181515263005	11.3679382052123	7.86066505842974	6.2201569520966	8.61350097480785	8.05527497911993	7.06088854462069	5.73502594240621	6.52042326527234	6.18765547946602	11.1711406840086	10.6180857071921	8.83130984980847	10.1909452181097	8.40134662497737	8.63760637920056	7.12955392430929	8.90661472637304	8.89592726596698	9.56419930880118	7.49179408792786	8.64108092384988	7.25364662281339	6.72816598860074	8.05203467014501	6.10071072442657	9.73141726720533	9.6695335002196	8.58568222870071	7.0465498175284	8.43643300493456	7.21805345643939	8.93912522327288	6.20610498632435	6.22877277803473	8.00763778180085	5.5008305776165	7.87398714736548	10.148498706978	6.31983461471688	8.74554018826376	9.7528548669317	8.25149692164038	8.03747619029765	9.21923551327722	12.0708459587884	6.25726589293888	6.6449855863254	12.6113975022617	10.5131977272377	6.6168206562974	9.32984859803645	6.33904077720066	12.4777911460175	5.93286117006316	9.76144657435419	8.10374587293176	11.1354978809066	6.06092439803596	6.72545806565877	7.46128812866435	7.53340017284367	9.63977366562142	10.0545178699271	11.3190429013849	11.0727764198109	7.76025924795169	7.47283773902646	6.03724870323894	7.66450601762236	6.10129024065106	6.41638884722626	8.02177140523303	7.77464857960359	7.047888118997	7.27448786098381	6.19208181618959	9.08099841086391	8.64130630663334	6.35229792183762	6.24730501686051	6.99254444921193	7.33169844898616	7.37957188241237	6.46857881848317	9.8123493226595	7.67838701858792	6.47337308919258	6.8652668514683	7.6928280597826	8.7747852825469	6.59411877876503	8.28646827190022	5.92691754726229	8.19120055679386	6.54731028000789	8.0365218600506	6.45122853561985	10.3669908653378	8.1086563616355	7.8527766167062	6.96470988623797	11.0551443579038	7.06815168180573	6.28891827731499	7.76636377105865	8.4259735881875	9.62248562225881	9.41715900306972	7.6962247420026	10.3440834624469	6.22783926679215	6.15063135122331	6.28790431759233	7.85179294089898	8.90986222563193	6.55011803159023	8.69274083851152	6.76575970303836	9.33949612339646	9.27361804203248	9.39042748135431	6.435115793691	9.23522270784705	9.08328399438832	8.53316727695614	5.49947884306211	6.62768177916945	6.4785943481379	6.53206520713243	8.54186486889486	8.53182713771825	7.32466097299501	7.73163131296771	10.1558569716431	8.68870592776087	7.68565498261933	6.05257530609128	9.04871292079478	8.58487000136797	6.99756874034952	8.99301871741892	6.12130986825127	5.96977030207541	8.09689644926908	7.00263767781753	9.32495760226505	8.39127738503407	7.81249239008331	6.25252735277262	9.58103564650063	6.06795321863247	6.78217650807764	7.69297386280823	7.68740545047274	9.45010692820011	8.72739098932186	7.36989499176615	6.78578651109334	7.60010792060344	11.505277960826	7.35242094893786	6.61986890034229	7.82013722669516	6.51781810713888	7.15304364740451	6.82290153571614	7.32387320166862	6.39723839631612	7.34261554301638	7.44506362955173	7.40987379984408	7.34039155451603	6.25507062479845	7.37686263170624	8.53339617226419	9.80583281174914	6.29862559587043	6.09691668774619	9.07360420785528	7.5551840548728	6.83351487604157	9.18680209282518	8.48336232696378	9.35756032189625	6.64975165260209	6.60448461949186	6.30963042802299	8.87306119622576	8.73093732596782	6.90450185322566	6.21569459536822	5.80109743191749	8.80182228823487	5.50146418814478	6.72156975907244	6.1992774524909	6.08851756066843	8.66807558795553	7.33676925141704	7.21250085865235	11.2551944921283	9.40356356116633	10.5832713520774	6.81748166230649	11.3332257468443	5.90224831861291	7.81447068583934	9.13435297056179	7.69761735475077	10.4641608092301	7.62951408450808	8.5685738963535	9.39269640655458	6.04011743983117	6.48432077276891	7.21662377401152	7.34602656212121	8.47044782000793	7.73277355655893	6.13317300340288	7.38055567911316	7.30145703841376	6.34294676474213	7.86010271068279	8.02575572953913	6.30533830730535	7.14524307358289	10.0051457724686	9.84629002286209	9.13762495974967	6.62276469073404	7.63580641644233	6.12974307874608	9.6696970871109	6.27910049146115	6.36810940804915	7.28858763791227	8.21939848316124	9.08156219949324	6.85726547023864	7.93526828395378	7.62575159309141	9.82113322452682	6.07975868101197	6.04328192629542	5.95553101646225	8.01626761232854	7.82814929420738	6.65336316418543	9.24176885020132	6.81014618020067	10.0236486763694	11.5541109121123	6.67371438302332	10.3979316824036	5.91148810563268	8.07398826471034	10.9079986041341	10.6110479854363	8.35769302590115	8.75480503467195	6.96297389614627	6.69383300674773	7.61198848302347	7.76640827034246	7.50433682246761	7.48035016587192	10.1076274204985	6.16845398854966	6.41571164415961	8.42282348287121	7.32158021565469	6.36402461669877	6.67368220647632	5.66969977719519	10.4225913667587	8.03256169709817	10.4661582465789	8.28068024495737	7.78589320957492	9.50281746172275	11.8335278873486	7.50899663010042	9.14066324819751	7.09819005937457	6.78471685928428	8.28923241622342	7.77822189012875	11.7123535492996	7.10871403170751	6.80045340017024	8.74207201646553	7.93369800969255	7.17796132675523	6.3002776787676	10.137317801096	9.97779091683369	7.15356263904848	9.11071005222064	6.6441917239822	8.86921285911843	6.19136474771702	10.3306800470345	11.3310694270049	9.18291277289992	6.58333106764468	6.78082721419294	14.2189111200801	7.4278631741683	11.1600819064103	6.35902003073061	6.75662430218999	8.72340267345809	8.83951115916567	7.5319406115308	9.80920306517274	6.03664678897017	6.19634806524493	9.27404804042247	8.7336677983194	6.71283747932801	7.20609781790895	9.3806644964368	12.9537527624631	6.21884457874632	6.22330490019139	5.49947884306211	6.76046160641986	5.57986595602649	5.49947884306211	6.29233847891836	6.51548975396368	8.613703196706	7.87093016560399	8.82340453684222	8.59240686103861	6.45118007841664	8.19814922573616	8.48519654599924	5.49947884306211	8.81070635961431	7.70561192303633	8.34090394846136	10.2454032631054	8.13278611684559	5.49947884306211	8.619300885717	9.64711905264803	7.9818544811022	6.92972657823887	7.52870121090624	8.22982314297266	8.6726267100088	10.2863283184698	8.2864570125465	8.73943812139439	7.30414493163697	6.62727258492518	6.4377129134056	6.96985410352253	10.4543570128811	9.46687767859306	6.57354667603612	6.28410120695914	6.01267754936024	6.59687067048288	10.1852753864161	7.78157915495816	11.5214705193701	6.12910661175862	6.4819949081419	7.81105366726826	12.5455083009335	6.15816908827864	6.18129439079863	6.52021805994139	8.33175481885932	6.35563624181497	8.33681443361329	6.61400539492184	6.2086555718865	7.77263530412126	6.11513150864412	8.34030198235458	6.53595876166945	7.17882116887852	6.66508934479558	6.69057837067417	6.87517843327445	6.68443031502905	8.38489309863179	8.03868274240386	8.72737234753775	8.29409679276094	6.51375347319018	5.79517471893065	8.22363477157394	9.31866243487877	7.31843698158958	8.23563285936329	6.10948014784285	7.77201255126823	5.62009144072234	7.61856584334964	8.05776926474217	7.63960287140667	8.31337870127342	9.88618720429492	9.99043537474406	9.14091168006472	11.1960276040527	6.53129536982591	6.04553154311085	8.42768878582607	8.49259417020184	8.37642231372423	7.24307627392192	9.04704566241338	6.36215312124509	9.48493509932047	7.08846404289031	7.44810976897153	6.76985816202334	12.0884668453794	8.41197094273835	6.77515372548645	9.49070094855282	8.79294031657318	8.31548521513299	8.3375576193685	8.1981125401297	6.86662013101068	7.74016820062181	8.22431427903144	6.53093798824712	5.49552223385919	6.83117409954722	7.14495787076038	8.22503873188905	8.67800737737408	5.57712277164761	7.68688399073152	9.45706026115025	8.81712790951244	10.8762374236258	11.0233541914637	7.26850135167173	10.6272032717755	9.76997668687683	11.5834073487307	6.21290352789667	5.49793776999181	8.95236470871551	7.151719092218	7.68578563113904	8.75640157308713	9.04269888605719	10.3955263384596	6.64524758045206	9.49139500965224	9.32662089733866	8.62493711452854	7.98886614077152	9.27056499691598	7.50812405034233	8.13451589995935	16.1319319019865	9.80620942839783	7.24701775065334	7.00564768860878	7.06169885440675	7.68244132433495	6.5729899297191	6.65024345117253	6.11361967242733	8.91598235303353	7.57555820172415	6.33622377532484	10.4293257839408	8.15945006430364	8.67075515916777	6.18456175757396	9.26086909144079	8.32589940084733	7.1855466827323	8.41175288811835	6.76794059636724	10.0709096124662	8.16672961792812	5.49947884306211	8.52260502354213	7.55943656350406	9.30213053421914	7.36262646901859	7.31681963913084	7.56602071091599	11.2452445807925	7.93293603821603	9.3495097541213	8.588776443124	7.9679073071908	8.0029429009829	10.9728264958201	7.04724609937259	13.0707201906669	5.92601126170602	7.35829583194382	8.54505769052128	8.95946339412619	6.15620504721103	7.99556777321469	6.96906072543263	6.13520156293052	9.44870682575907	11.5904579744225	7.37775502890549	6.21129169675017	8.66544982737059	10.73138244095	9.19550380909161	8.06924294946021	8.77105559342612	7.16314071625633	7.48277062313992	7.93076970583805	7.61787371537337	7.21140095762884	7.55703850622586	7.53475110899271	10.9342108696617	5.80714698392395	11.7755570463999	6.67871865493569	6.11401779112308	9.53345326945885	6.83769360857798	8.59133030346612	9.36715436318016	9.33135620053694	7.89881027108842	9.50969582098127	8.66602205848597	6.15836627630983	8.58486578878827	5.47733298074857	5.46986405958569	6.2413386764489	6.18458546863521	8.31973370050095	8.44945280619835	8.30524261726661	7.15976648351567	7.13601706658617	7.60560512329993	6.79650941947729	9.54081640783309	6.57354667603612	10.6725560398043	7.57089955188249	6.08744702886886	6.17586860458528	8.83914253419805	6.93903897199345	7.54541471736631	6.02071261181391	7.37854204217621	6.3753727779523	9.91316711726222	8.10630296766945	7.41972947542757	9.30502030219141	6.18387581153659	8.29532143243535	7.6374684452696	8.91738562575629	6.94226161779791	6.31710896575635	8.64881023936727	7.80524188387836	7.51319303211772	9.62657101203419	8.44241337954491	8.23035731536753	10.9188155250437	5.92399725007308	5.61757910171201	7.67748216882283	7.84543618154068	9.66168692315583	6.70522337280277	8.7463601556894	8.49769133988205	6.32573826109565	6.33363404477581	5.82892645153143	7.59621423803232	8.42154110599973	9.41131214682764	6.94199260822418	9.54689197267893	9.5401924361153	7.30019867517304	6.37811062210854	9.13075912355874	10.2154169977406	11.5796582382205	6.7688707539366	9.03588673070006	8.95209747261048	7.10877432900105	6.73139836464093	9.52052294444644	9.12061246619128	9.13805278846702	7.59546716568482	7.46662534253628	6.5880017698917	8.02207359983628	6.89267048505647	7.21640660918996	6.15410699333455	6.66211867798545	6.08891580580689	6.3676827022587	7.2306512830198	6.6729118750582	8.43218044703626	8.34722147618586	7.40008157472116	9.08307418652108	6.47132903662998	10.0714946589247	6.12910661175862	9.01756324247345	6.10289811719183	6.75273393889681	6.8134143426973	7.27311928904482	7.43516657429961	12.3930063969712	8.68629545302959	9.94775009734222	9.41824650975508	6.44153548739257	6.76158763935576	5.61692312298738	7.4315464317434	9.7390423079198	6.69261933209095	7.87264757090971	6.24673097146999	6.34070450656676	7.74676843487545	7.03909921229255	11.5737596074872	7.75053573054755	6.24280485536469	6.07096985653169	9.35253287106716	8.65063419031743	8.7028237204305	6.6674659702864	6.95288290853205	7.34329431859601	11.0314313278375	8.78488613520101	9.58281709687175	7.62783498266171	10.4928331592292	5.51915887396012	5.81255626799948	5.90875018324448	5.49947884306211	5.50124531312788	5.50878938611427	5.49947884306211	5.60600416205755	5.49322301842293	6.39431224107942	10.5251610518228	7.56073982623872	7.79881259273846	6.50197109601399	8.03892642960295	8.41641428408484	7.42751791127494	6.39949698121708	7.10303191898094	8.32986441661059	6.35638373124926	7.90955965983247	8.88641194787141	6.44440619695945	7.35254799210482	11.539967039369	8.71372213230354	8.70896079287643	7.06005703344991	8.19293464550009	6.78212401695462	6.63137706183203	10.5174798387227	8.86241570064561	5.52563534436761	8.81980475935726	11.219567109507	7.4406440989428	6.56799861225995	9.46144501417573	8.16918856154457	9.78664218681431	6.32688055642131	6.85344310435747	10.132311651363	8.87870084133911	8.9170928206332	7.07189586290312	9.68301573059233	7.50249236205392	7.69062563268588	6.26986343702403	6.12999869459017	7.18395517654533	10.0207811836695	7.13191324915354	6.90508772210043	9.81378798002332	8.07919612715319	7.37982130201674	9.5585722780953	7.66590079530177	6.72213916112606	5.78231427743466	7.70368601114162	10.1182138872265	9.8616359510822	6.15114563789104	7.47256340772287	6.31732656599344	7.02773875736136	7.55489155049417	9.57005489024273	8.17131019575495	6.00357039439004	5.49947884306211	9.29495320859244	6.37045935560351	6.05996068508881	7.59143695502405	8.67551046373074	6.45599100221352	11.0384079305289	6.77742637942138	6.73917223012929	9.79450416943356	7.28685583672956	8.15503532315124	11.8888808147978	6.21420804856648	10.5349420652251	7.74901943376018	8.71586292771441	7.18444555831943	7.92094759920117	6.6600049322863	6.55714372529634	6.44470198246481	5.94750495180735	11.4257733633765	6.790445908156	8.34796173552673	7.38642096748306	7.00556211204169	8.13701232619034	8.59335835879417	8.98759744847647	6.95765568783726	6.41772492611415	6.92085216719101	10.7985078436129	8.55643369138953	8.59392435030937	9.84314788906504	7.53031795450257	6.31154520661021	7.39265634814803	10.9660376227031	6.93755215411251	6.58340815597293	6.70572761797494	6.25709904837263	6.12444955419053	9.01898354480583	9.24091346460227	8.59351720830825	7.3007607540259	6.61309992314706	8.19356558657197	7.70795653243391	6.30904781878646	7.79245727904436	8.8547201322972	12.2582730286546	6.09660027877934	6.47051257900462	5.49059125185973	8.37253351755337	6.30867169882721	8.72007101110995	8.14490379018276	11.1997001356154	8.76835483134978	5.60638494875868	6.73994527539891	11.8362107769442	6.09512119760205	10.9745884107324	8.0670494876668	8.75289402629275	9.38578557505598	6.65008059532029	6.45659975227278	6.06036745002289	6.94155619186709	5.72344844198283	7.6500971734242	8.08321975619494	10.1579831630747	7.49649497834338	5.7740228184638	5.88662709110465	6.12855711491656	5.50894875391605	6.33926238000196	5.5368385797084	5.50003442228702	5.61692312298738	5.89717110196179	6.38607159362704	6.2518992103978	6.04802244952684	7.06032195789463	8.92529410602703	6.54864980366347	9.95840925529536	9.28198539111453	5.82984740939052	8.99407298768284	6.77175106702238	5.49078922838178	6.92364031015901	8.76810309419999	8.40125126514975	8.66031276335025	6.73698253270893	9.40266761797542	8.09793706002578	8.38825050874794	11.4897418293816	6.35510577895677	10.0814359600521	7.80039308498227	5.49947884306211	8.01608702223419	7.8093241896911	11.0799305483562	8.06356075631281	9.28672260829443	9.21973644098839	6.49337993418175	6.33035100361205	7.46554028248454	9.78061252514367	10.2331881039385	10.1027009581921	8.44443264777996	6.52328166006765	6.18675927630451	7.81626510651757	10.7675220619486	10.9725418519202	6.55095688517208	6.45842403018841	6.80784051792874	5.49947884306211	6.72665002681945	9.02164179710147	9.55051622567655	9.10616317805912	10.5556418358867	7.12164659064284	8.32875889335912	8.33926615023715	7.5121431138463	6.59438663372755	9.87344792916253	8.93800137336613	7.96365562174397	6.34252626366879	8.50738112511079	7.15346772978971	10.0587166166958	8.30543481564814	7.31318562495674	9.99593392006575	9.72031678213653	8.39199480823063	9.32909671318299	9.33354265731943	8.58529670937458	8.76721149152251	6.25025908032106	6.44221264440769	6.81383604199327	9.33083605580187	6.80202525607841	9.70150759861797	7.61797965454631	12.8146047915017	10.0552229029421	8.20681988295501	8.00502369904959	8.82278362122722	9.86360907936423	8.08509540813027	7.72485687187189	6.53006895925477	6.94868895285702	6.95680937663898	8.60163954547119	7.68357778692831	7.56668883910601	6.87342149760478	14.1804754310908	7.8607023199809	6.89102731429865	11.7051302641467	8.07003780640913	6.07677236085658	6.5816709249065	8.5676177662397	5.69697930161249	7.11219140011411	6.77945474409863	8.78592819753652	7.0189582982601	8.86421593424751	5.68365315199221	8.41940210725143	7.90291571087562	7.4882862699115	9.55271568419448	8.61945236008224	7.41730891570631	8.49054412226564	6.10447877682653	7.72219062846558	6.5876088238429	6.95496260950015	7.1625920462416	6.08445686928735	9.30625609402049	5.61734318478724	8.75485544207907	8.47985538185947	8.29667875131915	8.63046437172157	9.55559012114407	7.6275599111276	6.75640639451183	8.43636533448835	9.05321387358591	13.4588345860272	8.91726058806062	7.05579555499409	8.05286011626326	8.52990942838907	6.25722023675882	6.9109785623077	8.43896178020641	8.70838771611499	6.78379585141895	8.50648927049171	6.12857064401586	8.28346497186584	7.07697360958947	14.0973595214313	7.58399549487628	6.04127416853638	6.83398423523528	9.68097336027726	9.7026883353717	8.05970759350429	6.23801493840159	8.30802311530439	6.38602849928239	7.02880743469192	8.22419903761594	7.54754025919249	9.71664256263203	8.84389819256136	11.2062283823221	6.71694480725095	8.7223232921243	7.53078781233897	8.65987111297624	10.8711877174541	6.90111143188243	6.60443003411463	8.41707959727008	7.41139445912202	8.22298832399594	7.3252154183817	5.56918822356764	6.3433582786372	5.50097015850844	8.44238361938438	6.94169901706545	9.50140083885965	8.87900577881502	9.94690558369915	10.5082362426871	9.01134570885796	8.44827332975487	10.9185832089676	10.5521215320052	10.117293571532	10.3572276135427	13.0648320670233	8.8422956799982	8.75567078126976	8.734863452431	8.11726160020637	9.70157190993377	10.2989242745469	6.39028622089177	9.46612875228916	10.5930688608849	8.86883932565094	9.95562960245436	11.5918943970865	12.3740924235659	8.2031607977566	6.48150215940573	11.3396375683647	10.1066955716841	7.00732420780603	6.58418284349527	6.63544925117791	5.84348573689319	6.73231155311024	7.55309688029955	9.02550585769926	9.18547482119941	6.73788246673182	7.94092368736174	7.41958944802596	8.5311782895651	7.90324200102741	8.35684499875999	8.18607945897301	7.39855794644411	8.44386037436547	6.47099946608607	7.16142698986869	9.4773049410359	10.5660350931788	6.91474820594473	6.05567269800064	8.72376351241327	5.83240034520965	6.38890305000955	6.75226783165585	8.00364498431807	7.72072382338889	5.49947884306211	8.646720586912	8.71964407641417	9.11064286992729	6.22204204808763	7.51879509231905	10.9703841053423	9.5594855122412	9.36986689361352	6.72782333050231	9.84303205870948	10.4316433493833	6.35687809652011	6.47511201321826	9.91525661157293	6.71427239996507	6.68448086220586	6.99497910843598	10.3971119107268	8.92224631838913	6.74704827884016	6.34603504192771	9.19540210566832	8.69443263805455	6.09650864088297	7.13585160153759	7.6527167600659	8.23161651783632	7.99754897118048	7.8650452522798	8.48854592753138	8.34840987747396	11.9155793285074	6.28727915403114	7.46433634906306	6.05105908167854	7.51317751802058	8.63624873010011	9.65387022661661	7.38414034101799	7.24301640316113	10.1804446719216	10.32559443169	9.45675740855708	9.92430820224768	10.7299477757933	8.65896762381902	6.39827238056009	9.52210410167795	9.57277045910393	10.0749231539787	8.97688516295167	8.79967321855796	5.91492811859784	7.96141290488383	6.62329778253735	6.26697222089454	6.35306112332391	6.0630447914979	7.78648165671519	6.26279173266317	10.192042679028	7.54444738269655	6.03539883975632	6.73937937808964	7.62007490459712	6.21849937499732	6.18735589435281	8.44141916335952	14.0256531045394	9.33193935976727	8.93159626502628	7.74710325737882	8.64577549748731	6.3859166939434	7.00315086071803	6.48195337430573	8.45482979902246	8.27568178555156	6.59752181568522	8.92390535832063	8.63471863744374	9.96956220075032	7.63637211952248	7.39979604617636	6.95848834554308	7.13325865675935	6.32653670601616	6.25382059251848	5.99929157367352	8.4366380434566	5.97031118624333	7.32856188761061	9.0782738789901	8.04823228288604	7.29324203054506	7.21167778081108	7.50803159252471	8.52354793660076	8.21848256458101	8.92207831087997	6.66306752162086	8.41819327279116	10.1462019996319	8.77772236694546	7.60664299380473	6.13228799010319	6.5289256951329	9.35252020570273	7.27040283065825	8.12188546771493	5.95120752894331	7.99816232774108	9.18851579329046	8.71812260114217	9.69011389093991	6.76547765121906	7.27189328998161	5.90273002800427	6.38337410893362	6.17728729735626	8.81251458607226	13.9919637413987	10.2017152586164	9.39650519180666	7.99573668321384	7.70446483007487	8.49362323726677	7.17703717625568	6.29408615290406	6.79768850193262	12.1099081907147	8.76945799607309	8.20768676485062	7.89063681461523	7.47259765826178	7.72312139994414	9.59314350618649	9.6914347802622	9.394456428568	8.72469495642325	7.32272806600783	9.74091068504404	11.6591426959554	6.7304617919314	8.41126142904542	7.76713271344743	8.32983182890702	8.93811637285	10.1535155178822	9.4876629199366	11.3099060876693	10.5673143584343	6.25248943454214	6.42015419469923	7.88671687252829	9.3504122712979	7.18284813504566	8.44865994231145	7.4197327994154	8.28704692198761	7.46615830023952	9.28358447165641	7.1826674855071	6.2933901569126	6.81236653834974	7.4688820604047	8.00164566248684	6.73815129556319	9.24738630293323	7.07428359614927	6.08579754103763	6.91823066676544	8.92012476558561	6.34184207335362	8.52051009380595	10.5802201897863	7.63270611520772	7.18779411343511	6.93527799836877	7.82559121427042	9.93334084058189	6.72035313943416	11.2183020859253	8.93114991590856	8.93985507181721	6.5066792188436	6.54778525054014	10.0394275668262	6.65089766616278	10.1169883130985	11.2167388117391	6.13385069988763	8.44254294349059	6.52976544262073	6.1592769748836	7.02329616215751	8.06030345626745	9.16642741979903	9.03946536028412	8.47220228989814	7.73160565802074	8.83777049897466	8.40694627204435	8.55353223368131	8.39031932826334	9.51941324064042	9.44112529237216	7.81248728304151	9.17214053811642	10.4917704610263	7.92329529623087	6.11616166091397	7.18290517358999	8.34650392416851	6.7457393189568	11.6498873233067	9.50279305397444	10.0452139138995	10.0642102403608	6.35521992098257	6.93480185851874	6.54048621346697	7.4376651549351	10.7602114634574	7.7238536277704	9.45543026304797	8.8161916418452	7.53858165957688	7.41435431971895	8.80208586649143	8.19897565113448	9.53221178821117	5.99829094046574	6.40831774845325	7.8342171857778	7.97746523929374	9.87782995917081	7.95769045302848	11.3379372628711	9.42262848421871	6.86117698456914	7.32826914232756	6.44564059277501	12.3171025247106	8.61547260220716	6.39490100383776	6.38980864027243	7.36915630197588	7.58093442895326	8.92134562549882	8.61992140133026	6.73889835476612	7.41615105757476	9.2510465723262	7.4388543341747	7.36746061117561	6.517266594812	7.10729032643147	8.32380910523157	10.4233804180672	8.16627460349645	7.29380329568939	8.6575230206401	10.8759945117582	9.32846610349734	11.5371741058351	8.75342677763663	8.06051183554681	8.41804090761259	9.41454257972588	6.82607961390357	9.96409386430932	5.91146191576478	7.31288867941653	7.07998484212844	6.6628928624068	5.87977620456609	8.32732483050521	9.89401625238032	6.94784602746379	8.29228387667568	7.9774838731349	9.27606401286224	9.66398667947023	9.28217093601231	8.60767334347425	7.49731637680545	5.9901069243654	7.78574842465597	7.07264855081057	7.92846493616315	5.49797300456024	5.62897053770132	5.49947884306211	6.82933827181539	8.36019646965273	9.12682750733728	9.9945798964157	9.28365413131057	7.27304282939151	9.26473607886374	6.15836627630983	8.77817539219517	7.7774622197358	6.01245965447934	7.99757856042848	7.94413345346103	8.14632641106685	9.54731695686614	9.63457357643133	10.5236976110788	8.59159929411727	6.80849934046938	8.65916918009084	8.86614684544337	6.55914938691706	11.8394530638554	9.38904832701501	8.34360734965129	7.73282916572389	6.26697222089454	8.11074951431884	9.34438849330456	10.5889204170814	7.31320293561348	6.96630468965345	5.96710016801566	6.48965925275887	5.60600416205755	5.5013747631952	6.28113452874782	6.92054008823903	5.61692312298738	9.3086950309925	7.37681174089461	8.45122626348574	9.32555665612223	7.5680278970701	8.86805701858413	7.27265263682372	6.85121174436667	6.79170729365423	8.1371574853419	7.16514288922379	7.1601853047159	13.0376524277207	7.58474123638327	6.68521624292664	10.8781851804967	7.74190259620973	7.81496932885104	11.3738981746328	6.25756155437065	7.72732296253916	7.08289056021067	13.8919200141138	7.50105184448613	9.71066342228956	10.4690299166751	8.76292808830927	9.93601898460795	10.9883380962436	7.93915812266721	6.44471365162274	9.06766139193552	7.20868222889235	7.74220264946619	6.04651287253694	9.85882163768251	8.62858238801186	8.55300321866842	8.34441651392181	8.46213527663605	8.23150497490597	7.94570934000732	8.91464072207032	9.01291687741372	8.60459336111568	9.06741260436473	10.8131970833676	7.90064569650891	5.49947884306211	5.51344908718638	10.4149710557519	10.7165125315529	10.1701297891972	6.32205144787883	7.80920256246261	7.41767220943613	7.12393481083387	7.52678006198848	8.54030292990553	8.56112515058582	7.99127448400451	6.43330370052638	7.64519304146678	9.49357689794853	6.66260307252488	8.83537919189771	8.46100450895467	8.53642098247571	7.92512139221859	8.92119006779237	7.39604772557353	7.37608264602232	6.71953534727976	6.92028108762701	7.8167796457893	10.1930312355772	7.13779138062254	8.79714997748537	7.73945362959275	10.5227323061493	6.86980440957903	8.33947358278666	7.51419460436581	6.42801952669196	6.59565238341481	14.2462012451651	6.99941653144926	6.67740453133357	6.05490996431026	7.7833407661953	9.05930548331277	10.3353168684832	8.63364710541705	5.49929022798857	10.2909826026576	8.52776194929145	9.47643233126064	8.38302984487629	9.14287460446202	9.34283863154264	9.96415742576149	8.51359537816555	8.20490082796642	5.60600416205755	9.77277866314293	8.5176110407576	6.00538930870003	7.0439168967201	6.22418331749788	9.17618100368911	9.70773087965797	8.34145161392427	7.19381096796036	10.3677950935234	6.08863474909872	11.2578940576044	10.2954620813897	6.42568826654161	8.29791765228225	5.64999213436389	8.28252196985742	6.15994682851671	7.46235690413846	6.59156611535674	6.13293073833873	6.68426199053781	7.38978380652063	7.08406562806985	7.98813259230343	7.31636105502748	6.27294171790865	9.60731707317136	8.47860095157018	6.6079788485489	7.08583137042497	7.53254359329678	7.79909794563705	6.49244017238933	6.32240924533818	6.03370641186648	7.08943598916726	6.35289409548344	6.5454940098906	5.76942095979572	6.73348435917742	6.92416223041582	8.82395280931075	6.90634581433476	6.78088736289857	6.99462349242182	8.91639388922793	6.909273110834	6.9217901708415	9.31255824859939	8.0951445026357	6.8534061540011	6.28679517830138	9.9239287516071	8.1830412861849	6.12516245134959	7.27921081837802	6.21999659178278	6.42805624461055	6.5796793917142	6.79829389620659	6.74175836908085	6.03166200184071	6.75636713018048	6.46774240937405	6.01483252827626	6.77410428057327	5.49947884306211	5.50156082063994	6.75445210518449	7.74264956356775	6.0738740828227	8.35759431895474	9.81197030749786	6.16670217014858	10.4863081699347	8.58384902808555	7.58810455868892	8.09159105369523	7.37339957638875	8.74451282284769	10.3416364934675	5.97269926666267	6.05139120018148	6.47403843773843	6.07844916204443	7.56371812100764	6.39927289452594	6.47337308919258	9.12107070795275	9.4556992157074	9.11329019940205	10.9779511832456	8.62771454885337	9.71190454425612	7.18409996624209	5.49947884306211	15.6369590234988	7.90351518863963	7.28605721114698	9.57658026782771	9.00725349084778	8.78384763785802	8.4246042307596	7.80873776894257	7.30393371057182	5.94512293339309	12.972273135592	10.786549370003	8.94159171737437	6.24490015030675	6.30442371652935	5.93305962717425	7.95078106817892	8.64701952586382	7.20727727360877	6.20523625402243	8.33590220157641	5.80865311589991	11.3642188150847	7.39484563979804	7.00472613453713	8.44953909811609	10.0239920019171	8.15729253055881	9.54954807747376	7.95679946697642	10.9231406344598	14.9839408349538	5.48239785996191	6.32442475100111	6.40811565584002	10.9229000618548	10.8835986621073	9.91132331624622	7.78633152639248	8.22863932813753	6.2201303650146	6.39431224107942	8.26615355689424	7.43694832720834	10.1162758031309	14.0018150659669	8.79440684367796	9.04772672470988	7.84369164102921	6.87224906525836	7.0778791923647	6.33957800555815	8.27510716378796	5.97359488686839	7.21187304378317	6.34712164755963	6.60167933430133	6.17963704531124	7.55094759201036	11.5260166218031	6.57514411260241	6.89303758284475	7.25605508527075	9.66191841007493	7.96224608308227	9.29037746536779	7.08389597262855	9.66271966412458	7.28238909239389	8.1205554862461	8.41022855336831	9.03448387741916	10.3127682681001	8.03298575734342	10.7585411884265	5.73191042119001	9.85137618802488	9.21857905775594	7.14554991447613	10.1112054013193	8.12799977328508	9.35092384961246	7.5615485401538	6.49635380817101	7.82673417881836	9.03049406517393	9.61717441303575	10.2991263900754	6.74782237940308	7.83298547402678	9.29206907367783	8.63383902911739	9.44233132192911	7.90400502810923	8.02295785994239	7.51128571286882	8.55076140649077	8.52583678564704	9.88796256969119	6.78119098895312	9.53037077277361	6.94765567375695	8.52908947438668	8.30301655945491	9.43771328777176	10.8006966314831	8.56105236675508	10.6094080700686	8.81353442674732	6.75031248795376	6.12971365686104	7.30776786579464	10.8322413471871	8.45443227149902	9.22063654983504	9.93602714463248	7.31278480479594	7.57840636093418	9.30866398896977	10.489094367062	10.217268774209	7.26638339561832	12.3161415487317	8.15456329329361	9.81132687928625	9.01910638691809	8.5508077975576	8.26120782104496	8.27960867982895	8.3520707210101	8.59092194366228	10.0497364022177	9.03827911497362	7.98062815934458	6.95565333900744	6.22158438843271	6.32536555543975	6.56266941651222	7.83582306169108	7.03851813101124	7.81428796201085	8.02090801074926	9.26360065042853	8.05138953302339	9.05807119033167	9.1175923583413	7.28734034290143	12.9509078316602	6.98554207408048	7.92347876326569	8.60840998149832	10.0894269903272	7.11454603752224	6.70560162203012	7.03402463295065	8.45135813190259	7.43211142839718	9.19219784913541	6.56906681314951	7.76324486575269	7.58043904358386	9.18641838188433	8.49241301146086	6.1494132893538	11.3583567442366	10.1415665764763	7.69366456263423	6.60695161848745	7.57858555566984	9.29219580930713	8.54556936331768	9.6425721461176	7.07388691750354	10.6197570042552	7.80832523280821	10.9447261283011	8.37469872709701	8.70562851266999	9.38869399253787	9.74292321557188	10.1098673075775	7.84177258975634	8.20218305220202	11.525190446175	12.5986084406258	8.79595948055644	6.66902962311862	9.11367481377214	8.74314581626615	11.4811759981029	10.1389314807038	8.27576541830581	10.8942998931223	6.35799825927652	11.2712319878297	8.44502706645188	10.4282012334852	5.94013870764032	6.34445836323919	8.82636588914425	8.85526971250517	11.4141624794105	8.58729821640484	6.28473872493351	8.79223988029956	7.14960694798746	7.99461038978955	7.37355177285099	6.36593411160463	8.54050558058852	9.45894323517332	6.23633902341324	10.7046238881891	7.9786671761102	7.02254921865455	7.52312345944219	6.97593283772558	8.97299361580069	7.37803003630711	6.04593861764761	8.67779527872805	7.81226879910956	9.53879414075102	6.65281369685701	9.50821159809431	7.59574564701642	7.85270214567251	7.10949951233996	9.85356327664687	6.28779233776773	7.36974496830004	7.11009514758108	7.9694907608266	8.72866950553852	8.18534541439969	6.65849673127196	11.0137202999834	6.59825729078956	7.00141479181976	10.5281226765882	9.5170080888248	8.54227468575344	8.85741503023757	9.44459815338124	7.0178240702343	8.31490423935176	10.1259653479459	9.72761910679396	8.31487089410649	11.3950550928211	6.90819951100282	8.69812820425219	8.2669644261803	8.16799280886893	9.97271781221499	7.30082491932992	10.0062330356063	8.77018590090014	6.25945990070356	7.63416707056332	8.79278136767083	8.8314116590351	10.9835286023311	12.9407037322825	8.6144758034651	6.51833225633426	7.48608635722632	7.26545396294641	9.97380780362942	9.02909335851375	6.10558994641375	7.81743913783871	6.22869822446059	8.30967715730385	6.8596360229124	7.84622714645535	6.94227276438407	7.46831785126839	9.46908060223699	7.95130609973673	9.94505025330848	8.50446344344852	12.6547512999136	6.76113727886905	5.80599456518356	9.62240902930728	8.77413386637508	7.73736613236656	8.69260217275988	8.17118298963037	6.69888364799157	10.3344085147797	7.87741638616753	9.3137916534731	8.27691233515598	9.84708470349035	10.1611293481888	7.19116290586249	7.14596045906489	10.2836545528817	8.01165488447332	6.89322683419334	7.43180297831844	8.29330218238528	8.10946306862242	8.199010108825	9.07097703640165	7.95303668234667	10.4974681251407	7.02155569836737	7.41321923867101	6.10261436183652	8.27722259840631	7.06472784658169	6.19632862063944	7.80330974042814	8.49069508614494	11.0398691329196	6.55506552874107	6.26851583726282	6.71194168321044	8.06310550558746	8.73578352885091	8.07182304692188	7.56405826738716	7.93434344594378	6.79057624178518	9.0541634949272	7.65924174975664	7.35019600542863	8.54840059960391	6.57719134695556	6.34070450656676	6.58843823381119	8.30912751201378	10.4551359488961	6.65717049223966	9.93743739880798	8.45186233131946	6.28963400651704	5.91492811859784	8.55820365266348	5.5044493498574	6.06857763907984	10.0062357527281	6.85033876014729	7.0009308343269	9.70641875907005	7.06372063001104	8.39987364887964	7.2822030215976	8.57957935963841	6.51999350440903	6.23085310640518	6.70174037696502	6.96161752303014	5.84576975807655	7.11697010953621	7.34837723800826	5.95528250120819	7.88618811347142	6.75571775903306	9.4712247159128	7.92932902910208	12.494802264138	9.16660065393911	7.82835908501841	9.38165068117068	5.50939697937845	8.28333159203558	7.91233498020705	8.64421678636304	9.1555036866482	6.8742207146125	7.49584473082671	7.90175139252774	6.26314249631055	6.30796942284808	6.1551972491907	8.5694169447622	11.725841884377	7.88917390635939	7.14752785355808	6.29093376308804	6.41461242926634	5.88604672563682	6.36932576516846	7.1066762474045	6.27802677974826	8.25557470273702	7.99349512845902	9.51483221941884	9.2011131361623	7.69754040355758	6.76737502203306	6.18458546863521	9.03626688329377	7.24681243825235	9.33448239285569	6.65534953883919	6.47676040122345	9.9912069654865	6.57225424928775	7.95041484065736	9.09039488597897	8.62128541437479	8.44849182181543	7.45920560834778	8.37394512387703	7.81271374185144	8.63493221600012	5.72473772450629	6.00835730874839	8.95277380833962	7.36540526514458	6.5649304631496	7.5881073243536	8.23833265631584	6.0698330794544	6.58905204814356	6.6329404198929	7.86458564745548	6.67379465953281	7.2375878174271	7.26300965596804	8.23367319744614	8.84647757548568	7.81404521699008	7.43453678583514	7.90272271689477	6.82069192154424	8.24077468778579	8.40578628997621	9.56101554496781	8.46054040250471	8.20096899049749	6.59724641432069	6.62919401528583	8.3073953789524	5.61692312298738	6.71961131039393	6.24155596801231	10.3266267980834	7.73145384730973	8.21516221857645	8.02548872618548	7.65604586279814	6.57156206049413	7.94180917963669	7.80563820891511	8.52174542256063	7.59867809796267	6.16373249442024	6.31303018106485	6.27523626053098	7.02920551128667	8.55116837231691	6.6760146840454	6.52142574540441	7.71653846217885	9.29324766998429	7.29713077876102	8.52630031060304	8.12376512053942	9.36612511175872	8.21145549159753	7.22661059011484	8.25790416501115	6.58225155075908	6.71155245510028	8.25591012612056	6.1136607789641	6.16515764351319	7.84010404138041	7.1664529285011	8.68956575092836	9.81369729307818	9.68892752813564	6.26702604022942	8.59319182217331	9.54864923274399	10.5783735722618	10.1733894887044	7.09620917769227	8.82861448550879	8.75282581126502	6.29460918511165	7.26168641298702	10.2635013668605	10.9072207618261	8.7517522965244	6.67949833290652	8.94348465298045	8.74333038221441	9.75457999908707	6.48664223216392	11.7203341674224	8.34587361034431	7.93989484650822	8.40588591721038	10.4774712597276	8.48791485049669	7.38500340964854	8.33087473006008	7.25852524734946	8.19127388417449	7.90514340123111	6.52584325691837	7.35272620556566	5.49864791769389	6.10789458227532	7.6145565293178	7.02508589535468	7.35052999004459	10.4673711550893	8.49064002124227	5.95109569612644	8.30283030561272	6.87129370772473	7.55900126818513	8.24797080108834	9.35665779201654	9.34721234547545	10.0029401562541	6.60061256647763	9.23535302482176	6.98664886346167	5.64278605916226	12.1902016836499	5.91911563878404	7.18242165964831	13.2043194607361	7.07259262170661	7.76896918060293	6.60027030919377	8.17404239172075	8.53867643727043	10.4004488696568	15.1482902374453	9.13159720546034	8.48562439206502	8.38497776086065	7.06592712841325	6.8576196205364	8.84084812330843	10.9102284386353	7.07040756491621	9.57447305298007	6.95261536879148	5.50177096601478	6.3763263140875	7.58428399302824	10.8320585968142	6.38600784372322	9.88181646999501	10.7521569261818	9.52903329909757	7.36050754945709	5.95642923777404	10.6010620081403	6.42081832932725	6.37083949817071	12.2344437799553	7.40902574076321	7.21368724273809	5.49947884306211	5.60600416205755	6.40684225762037	7.12135530271261	8.30593372594596	10.6117259038841	7.84403636160262	6.69892165494006	8.22142449485088	8.4588999644202	9.5322903541389	8.68359085867406	7.96143106929965	8.77045110629018	6.37671307395199	9.44773828475306	7.66154292678904	6.68460913855211	6.7646656746218	7.30652866459984	8.18103215780421	7.74241919152731	9.76003267952959	9.77321910751665	8.35877467038738	10.5107301820612	11.0192754511412	7.88704452942155	6.80212543984482	9.33672466861264	8.26379372705325	7.13422129262192	5.61692312298738	7.17951775110027	9.06963150712844	8.9421918593166	8.1055197094675	8.25999774491366	10.1719885304856	9.03299632944579	10.1079054000866	8.6787227367034	6.29229967332395	9.16619547623728	6.05262982720283	13.2600802443828	7.563096900958	9.19297848056522	6.7283323651985	9.54642118969391	7.02072968153389	9.60512837076632	7.90034865944543	6.22639849298065	6.14471195025283	7.03140646044149	6.97076525241298	8.1720392842471	5.49947884306211	8.18485619233054	9.42255839247064	5.49947884306211	6.72784601082746	7.23760970563245	9.74691503858985	8.63569920121434	9.71872386045017	7.53911125054105	6.99634820833118	8.28915171275483	8.64353875484605	9.71642541246844	9.49081226934448	13.7914470182096	8.0903642190434	9.52026289919795	7.19631484329486	6.81672445454908	7.2959730798212	8.77629683142061	9.29200330211422	11.0381643122589	8.58465965626477	9.09273380475487	6.09552300639102	7.95890659818665	6.00483470488217	7.63985308276156	7.39927257237612	7.19166161169511	7.60579864442653	6.14258177949778	6.42194433492835	10.5323919084543	10.2636095888548	6.76431521930092	8.52932370574998	8.0411068162629	8.7690620359755	6.74802455317712	7.85671968102347	10.5580670431739	7.83089260701037	7.19765354501575	8.83973185098445	6.65591893782401	9.15212188831447	6.34184207335362	7.44651967163418	8.44538593299188	11.1619327546597	6.94782512617528	7.71427324164544	9.70323106041372	8.33119331538983	9.34570305648002	9.01211395310588	8.99506253957505	6.86433220916278	9.0438338625355	7.30900612687924	9.04087269581527	7.77773684986557	8.5539930952185	12.9957966744731	6.66479417653647	6.36593411160463	6.49698987503987	5.50308431359261	5.47367926119489	5.49947884306211	7.10807870477949	8.474286369073	9.69871880212533	10.5245253246344	9.90141594677731	7.59059605819677	5.49164810682422	10.7334719231877	10.3145824856315	10.4354787415307	8.13474846418134	9.08702654022236	6.61897891253248	8.05948087573281	10.5863387709887	9.0898009492075	6.43235992229117	9.80433132671137	8.60769381191926	9.58181962183617	7.16939581760366	8.7027896067106	7.29334461981765	7.19178626544346	7.64281061427835	11.4499714845343	6.11135760207415	8.3224432891836	10.3625475357593	7.49156681420414	10.240758266182	8.49888133153435	8.20211441647212	9.87049786614935	6.29422454248368	6.83771001815225	9.48116405771396	8.61103161171757	8.20610805429168	9.00001335308795	8.06629245952522	8.85079931589134	6.21900188726537	8.94971859709462	9.48778451562699	9.88955559626783	8.42386942889969	8.60458642548717	7.1387256315849	8.33579829630125	8.21014908469595	6.20917349072779	9.43244705939741	10.7560905742775	10.4567436209559	8.70732000206345	10.5821853319928	11.1756447184484	8.01567503613892	8.40679862660622	8.5109000942704	6.1285089134068	7.06855135196732	9.14019956040368	7.47546127165863	11.4035894318411	13.6766203873463	7.79390367665543	6.43257205677475	6.92744850335449	6.8462112826927	8.69582220509739	11.0628524322866	6.98400043816486	6.9074470410901	7.56262766228243	6.80713905655772	9.09895915313494	6.92226550597195	6.27498004162727	9.75670523006656	7.91578857957817	6.0850148187052	8.96671400451749	8.69829170315665	9.67701626200283	7.26764707914065	6.35915567292961	6.29754498227716	6.72434747771056	5.49947884306211	9.01160190177009	6.10289811719183	6.9114494234643	6.93149073773624	7.16436484173325	5.80930864405702	9.74753359231245	8.48883441652505	10.2714079560429	8.69261689426306	8.87337410362256	6.80316339526315	6.0759604745215	6.28831302910688	8.14000214039195	6.07160158262284	7.43470797807821	9.94844744749518	8.25602161813727	5.66538771617497	6.68285742465935	6.01556476120325	8.61183483597717	9.63071394434425	6.49676728508538	5.99829093629228	5.88228301741831	6.20477418903632	6.54002474561531	6.95130291405145	7.43990754897709	7.80935479348475	8.23455676443117	16.3094651155526	8.16158846040476	13.5686931259256	7.23895073952272	8.16764779236506	7.07493044356123	9.12611657737343	9.13514192103225	6.26895012016211	9.653212194491	8.14048131103655	5.96977030207541	6.95840832815403	6.4425241854149	6.19458158592052	8.88537966596551	7.19076252343482	5.97335081138562	7.11355491489998	5.47154362227724	6.46155076470939	6.72628841298279	8.3306942176881	6.56000154216006	6.26677256905155	7.27915189481857	6.70648997036168	6.08776376371708	6.42864914109015	6.26904663559417	6.36932576516846	7.33164701226192	7.59514472116499	7.46172448307301	7.47886391455019	6.87031784873296	7.45525221932504	7.28277402114952	5.82625183786433	5.60620847269946	5.85293965835197	6.91813446200982	7.81112458382922	6.87177721606241	6.71970938060344	7.2007221376805	7.68992270372222	8.39100101377605	6.92648134537753	8.79724084614439	6.67390058366678	8.42075568393723	5.51693556151918	5.50423330240806	8.64104296157013	8.37875085144208	10.47004849594	7.30264605997321	8.6303033810091	9.01933942811019	10.8081369206741	9.03213759135109	7.70131162654712	8.83099390719805	8.568314626275	10.4161034626487	6.81317323201151	9.83884681251838	6.49006291732847	11.0659642808136	8.64329776064583	7.56510330123011	6.0678825483693	8.90102826995138	10.8175490336077	7.7552910874459	7.82222598281722	7.11993827923553	6.25619805285684	10.239397967688	9.22803230310139	7.5189940991206	6.34619427844189	6.14459330147723	6.84918121118103	7.58954335161652	7.77836573558731	8.64928630757754	6.59582327181282	6.78823268864233	11.3468649129988	7.15219752598335	7.57633230566638	14.3464283502869	8.46914900865664	9.36543753520379	7.11848184220651	6.6925928356876	8.54399789096272	6.50967265221713	7.09090417875659	8.75036432865851	9.2664768002137	10.4172199224865	16.6189860337062	13.1739331000948	8.96410777464326	9.11552751551871	9.08917446855392	8.63960090480259	7.19247003366554	6.00837915933894	6.32392407164277	8.86642594345276	6.28235203024334	6.13497437982362	6.71923742607932	15.46870035276	11.0209789345524	7.94132704775708	9.45148007715949	9.55135465070973	7.26328027169823	7.73514926223205	8.14171793724812	10.4777783673093	7.20006995361273	6.01016124248288	7.92649691549583	5.82893406587488	8.98757342601063	10.9932433805613	7.98487309444047	6.10760805684145	6.52785255453207	7.34473259497908	9.3153941405895	6.57402699469821	10.523950741247	9.73371128588176	8.77842256456704	7.10302745495066	9.09898621376479	9.07721161352186	8.39044396250247	9.25500745650781	7.29490170547779	8.44723208992316	8.87467617812187	8.22926059060962	9.17722687753901	9.92369842155177	8.03991523589779	8.29194456064465	8.09153271283268	8.7556025395321	5.99922944283831	10.8911476392106	7.80020679727594	8.4533959253904	10.4028165134062	8.45703276497837	7.66593571155177	11.9097491460799	5.50052921524706	11.9162638416201	7.14526039787179	8.23655193548268	7.84114624996859	8.85888381142145	8.12563942574628	8.26851506215027	7.87464054186081	7.59929040544617	6.70599899627504	5.96977030207541	9.19860079505012	9.8258549048082	7.81165453489797	8.58955747527676	6.53447371521766	9.29584225725674	9.62847295044268	7.62874284237432	8.06594903725389	10.7625048283738	10.5962993149083	7.13754752652181	12.7459251569801	10.7275284293848	8.1035162595533	6.906278957314	7.1522079040068	9.10399478036877	7.16314221799655	10.022184193283	5.72001657931354	6.28779233776773	5.80109743191749	7.52233025721166	7.9730424348277	8.37013856873241	15.846918114085	9.99487997150737	6.94327457812923	6.51784506963284	8.74714355580459	5.81754781139688	8.8818815627382	7.25703075865641	7.32705807542831	8.64084119690396	5.61692312298738	8.1221705885964	6.66244644946272	10.1496627272735	9.90763556021564	6.39696862395018	9.4609173096383	9.12078522707593	8.87426758423175	9.32030924966576	8.52569009336009	9.55847343650808	6.08482137787863	10.2641826788532	9.1953403529279	8.55035060260398	7.2092862623848	6.14097029673481	5.98140020008222	10.5094856558022	9.69565601888512	9.79227673273106	10.4437902841103	10.4679743851498	7.78193385325322	9.89312615228373	7.30279653768177	7.62129079427247	8.73590592958896	9.54987522404034	6.72272353372115	7.93334453146663	6.38975276445201	7.05351173552948	8.56139343070902	7.64860161374406	10.9396179671557	7.13571037366782	9.84268694330619	6.37368184783792	8.07232348837334	8.12848235219203	7.02960541489869	7.62173727119944	6.28983041199673	8.39425188913427	6.57579770063934	7.66699199114979	11.1708248911625	7.85086106910351	7.80864261916723	6.8463535200406	9.09702806634455	8.72068747378586	5.95700185126832	6.25344634454143	6.06259785730634	8.33675398296713	5.61692312298738	8.78092651723105	7.3528303659881	6.53417596862383	8.1575959878373	9.36939989195859	8.81236563649813	10.4267209106685	8.80265559926042	12.6494290901431	8.69824513318122	6.88769832828427	9.14855307738461	6.42655372438428	8.32670968923276	8.51849457993375	10.1558567780306	8.70751314018103	7.4744449143104	7.95077710517784	6.357280470101	8.35921070102501	8.5484213598728	6.55455341053631	7.20986138180294	7.55115702795771	8.09481694278452	8.58714275003339	9.06717204023664	7.62218180633983	7.34336791820794	8.1992245465849	10.2179375471234	10.5088445907504	6.63591605799752	8.29102722953428	6.0490257407095	10.3875687387784	9.34447391943088	6.13699144651871	7.96573345017072	7.25590190388299	7.69442545262662	8.29263211141742	9.40343658145075	6.65497892148791	7.37003848577094	5.94172846621577	8.87407355743261	8.09369327969457	8.81722011557085	6.6650115130855	7.80144284450681	10.3693798129302	10.1083567644161	6.45458700959954	6.18025806355333	6.87410852740648	8.45926779856932	5.97508685189317	6.769917400638	6.71309661511922	7.17784491804835	6.26445984770946	8.08237524108173	8.14666274272075	8.68545767629139	6.08414537503525	9.06411281324587	9.53356401250434	6.19895532740001	6.78305692942229	8.10300946895178	9.60821965911382	10.0110001352569	7.74247518730893	8.68442660613008	9.11373354457398	10.4470453028216	9.95543613894737	8.17439800264078	9.28515721369526	10.2379562933151	6.56779402595692	8.51598612854279	7.30807281474554	6.64113464844501	7.99698133087589	9.66754815151969	8.73063495695255	9.14980209701721	6.69781487384896	7.67504376003032	6.35453949498601	7.51239377136949	11.7020086057115	6.93937369372635	7.36940065030325	7.83298547402678	10.9421051223044	8.53403067739957	7.78682564070066	8.59548005285437	9.63915489261192	10.1943623921201	6.86626596176129	10.1052229209167	10.2274367806261	9.20937974513056	9.43187432700375	9.21321774540819	7.21321167915389	9.4402350752667	7.68416522814924	7.8266307333472	8.53728531046606	9.09349277204781	7.48368493778656	9.36327291695404	8.99614192823565	9.6197960451868	7.36296584575784	6.38504914990118	8.34409550933473	8.06749948129707	9.46340717411746	6.26770035503362	8.469203533302	9.53343916280923	7.92201549624752	8.44923608916785	7.20543340682313	6.76334310839267	6.33462305745575	9.58657520077726	5.94571604556186	8.40178988606826	6.79196167806693	6.92616540286756	10.3326936261756	11.7335088802674	12.0114200728291	5.96217705126583	6.54389078120815	8.39770912722669	8.51171753382093	10.5616689963116	8.68513929706416	9.90496326388819	8.54373846380087	9.57288681187039	7.50414164073239	6.18458546863521	9.91339743996725	7.70855628195552	7.80983497385574	6.70651414122094	8.60431900276585	9.52095676338548	8.72672392772338	8.9074839419558	9.72749928512007	8.44475624633552	9.49794735113583	8.36952563243897	7.60931717666486	6.36285278561026	8.49990389165319	9.2287912982159	7.40589463213464	6.70708693173181	7.00448190742222	12.2210668549211	10.833602673945	7.6558048154273	10.2603353924945	7.62500374641046	9.27446565897386	11.0018641225495	7.40027449430063	7.90896227666806	6.88156112953873	13.4768022149329	6.25588954545426	10.0312531926491	8.6913590043615	10.2630020292343	6.9228521908854	9.72110126786376	8.06578967115412	6.00576836374036	6.12441339652843	7.87710674400984	10.1820009114555	8.29115760532686	5.93836874576099	6.37700885029444	8.60745595456041	7.35167303204619	8.89874818153324	9.66603511058956	8.66134032532792	6.39768723857665	6.49722940892922	8.86284003674769	6.65197445725133	11.2257358127844	9.15891873380971	7.32258509828254	8.3137879844305	7.57741862139514	8.28019624970873	6.88679569460189	6.84130132425538	6.39490100383776	7.2325693493904	8.43185744992472	10.0341191933275	9.85120024544339	6.42806694301333	7.2618183739507	6.22792874425699	6.80077088746015	7.98465951073382	10.5877523007171	9.91608294551752	7.09962345459128	7.90248119070642	9.72109214530485	9.81581633828324	7.09170864112696	6.24949188325933	6.34514708959683	9.48765948375674	8.08671413426217	9.54092383820056	8.46343453139193	8.26571460424708	7.50693607744719	9.42567462895468	7.70440487120785	10.1515348263123	7.28656644910568	7.43575430676301	7.46926628116858	8.63153613828799	7.05663153808442	6.97426823464542	6.82568905379595	8.5703158851386	8.32321520230687	7.76976683057614	8.78143640289563	8.8622527441761	5.49947884306211	10.6007982562636	10.2138839461921	9.89194342483247	8.89594365417426	8.12134911710008	11.1148006731207	8.0081098847513	7.24772797567043	9.12629413300182	6.7905337343974	8.84168501077432	8.1907910908791	9.18354814138257	7.51820941292347	8.23275447285413	9.72844209599184	7.29852973882925	9.78554871843822	7.82067758866024	6.78819566268177	10.0602101048517	7.01621609388686	6.04535998049622	6.29524289557733	5.8502403979689	6.11511113806993	5.50895396117037	5.96221676952547	10.6126207991501	6.40689349960952	6.26347028353038	6.35448505571059	6.60462252306329	6.28815601719772	6.20096128025969	7.13023178701645	6.05090012420203	5.48846282056536	10.2851259494499	8.40736994350271	9.32337173703209	9.10848549980347	8.897595124826	7.70245632535613	7.03012181566471	6.17211089619185	7.49698698584116	9.92249402750746	10.3271702384805	8.30419051831151	11.1564413972242	8.32962550898813	7.54441124668519	7.47716409903746	11.2998833205688	6.95559211663235	8.22246908456378	8.67300001263903	9.68713895408479	15.0217540584334	6.33580495036111	8.38046158765601	8.15809393851189	8.37311268997754	7.03479396016789	8.90443407072429	7.93368973713308	8.34004121222262	6.72918590695813	7.86466568115055	6.11989999147756	10.1994293547449	10.4058622722535	8.63417702445726	6.99538709812336	7.92667860302801	8.34987053164816	8.55902550466296	9.4110479549837	9.76209960546574	9.5751241591264	8.51509514105192	7.91207126771652	6.5049126295852	8.66123446791749	11.6936993887875	8.44591399139943	6.60142935734421	9.59514689193701	12.426030303676	7.17204878917012	5.94896036593262	6.82309054924063	6.22637389203497	6.8324588230862	5.99829093629229	8.65566509056382	6.4576159111581	6.64506422692349	6.74305307584143	6.60503817347034	6.9488146411941	10.8200734350741	10.5011095018187	8.43989307397732	7.50404358893373	8.24457414296243	9.01660340601234	8.89069982108641	8.24527081560841	7.12526397352808	8.78252409475303	6.48545809616935	9.21934927817916	7.88854157381488	8.02100025740723	7.26389021480892	7.7762973532211	6.11112566949126	7.18709699377956	12.0078662391085	9.93320192809903	8.29321962674845	9.30578651955589	9.91257996436419	6.64852347337308	6.96078106770549	6.97041173038314	8.1971060334408	7.39983353817748	6.64545180675714	8.48968509259402	7.61578374515762	9.54957670971683	11.152020877964	10.6068757179234	7.71107034349181	10.1599892630383	7.65436917749637	6.57128671113768	9.36979554592949	13.9091476247144	7.37158237883475	6.34189972954018	10.3439448992486	10.3960812360902	6.48987981088831	7.75881804181437	8.97906585686037	10.2535820620049	7.34354424900193	9.28329436277107	6.07229393713784	6.46149394821655	7.08263494091743	8.03872170132844	7.31210187116284	6.11904500667184	7.07374465786677	8.44537132882206	7.75045959244608	6.62103002821971	9.66987656049865	10.2607210935001	8.12199328129001	6.15564629780983	8.78711278582496	7.27244729980767	10.2794298463636	7.19434274812449	9.34962195266404	6.56576016055512	7.8383163676622	8.18077594454813	8.48296007908732	8.42706891114855	9.27632028484976	6.15510308254862	7.07720464214262	9.02967124459795	9.26419740575315	6.42953551995728	9.12621058736008	6.91034754893193	10.3347756373808	9.66789129243157	8.89891568682878	6.36665026523675	7.34114868922996	13.1246231245202	11.3787216044431	8.98362979732346	8.23529066714414	7.27620859141181	7.40092768638703	9.86155459686195	7.79404821545087	8.04622922830104	7.49408524387265	9.49404968936929	7.44027339434556	6.35904365695503	6.50781888561703	9.68637791825155	8.25352783181394	6.1940202601884	7.96072737727143	8.14331835840508	6.06575879573851	10.4547031992841	10.1838639513494	10.5433822638654	9.55193674041705	7.72125864222248	7.17559660060673	7.08014494631856	7.95336123975185	6.56943053571685	6.08598350818577	7.73514395788469	9.26972000158655	9.44897703400516	9.77271468818405	9.1288690375227	7.09349334872282	8.79901885389713	6.75379745858594	9.38025340079248	8.94388924661149	6.21116860457262	6.22869822446059	13.3224997512532	7.45121246548625	8.00706451493475	10.9632511674734	6.07825072119369	7.98837305657798	8.06033588171254	9.13703174092861	6.50633043039388	8.50333336541461	8.87174977669322	8.00621893252479	9.80228975103293	10.7662150656924	9.25960747065758	11.2364368896615	7.18351318084587	8.08261316332491	8.40052169113192	7.81677727124657	13.1273052939917	9.31909654136691	11.5806870609106	6.90989306754753	7.65467435660427	6.309976443872	8.71663228315223	7.47888161874211	6.53874259861943	7.1951547501814	8.29187332327714	9.48579078505749	8.27030431530386	8.82166067403511	9.65745911449923	7.964263434693	8.26176875407376	6.42695351503214	7.16133446448645	9.62556086553208	8.21090344095908	6.39072144570057	9.1846067197407	9.60632760870491	6.54160414488092	10.8006492481556	7.06667850307333	9.11312516534866	6.39519264992674	9.16773215084355	7.67936081125914	8.72297589791965	8.55989018292496	8.02251607368541	8.15791580768499	10.1473080396592	14.863645077764	9.40804005716648	8.23444719004392	7.82560804789425	7.42548278814992	8.38942439531083	6.44624552250759	7.71728557736057	7.04540775523425	8.81950553824857	7.0287194279601	8.87159791400278	9.28542777384414	6.28350312393568	6.36740245891709	6.68160429231665	8.0217037273021	7.40932289156682	6.52965744557205	6.31826979791058	9.54744569944002	9.55192236594434	8.83196766279777	11.4085996843261	7.88392923674457	8.97137032949076	5.79723331065073	7.45743721254161	9.49351877909372	9.22585476474984	8.10940288008258	6.66502924367863	7.78881711593159	8.89162905487339	8.77405704127103	8.35809194195968	10.8762126328682	5.91414108552947	6.14532884527195	6.58112806274934	6.87306955087549	9.16213739090915	10.0972296488921	8.50100538614158	9.70419734606118	6.56552190863062	6.70403647814427	12.1069424810798	9.22534959201449	8.02582523543271	7.45484595418099	6.62041672652821	7.42863752730955	10.225003993376	6.14682701397922	10.3379490495442	7.04669402680662	7.23582252175914	6.04553154311085	9.14421335244387	11.7569626188807	10.6628452022945	8.24041544879377	6.67349449852813	8.71275662942347	6.88152007598111	9.0917556965999	9.89854571290502	10.7754283365149	9.41827088329284	6.85419755962528	7.44186159544963	7.21864759136953	7.40321234425995	6.25588954545426	8.09327464777986	8.91081874470648	5.80384843416406	6.86509317263896	7.25271146760084	13.962528616765	9.78746500570108	8.17408239165352	8.2170138181215	9.7417464027966	7.31141816044567	5.85296607347634	6.23257904446755	8.45810307105019	9.74434552666861	7.10202575175378	9.98008725259914	7.55792083863898	6.25171949972807	13.812144776182	11.2001530527431	8.08504598239213	8.80223255078367	7.59549701792042	10.1121480618983	10.4526543578498	6.51589158683424	6.27522100766852	8.28049408562666	8.01369877386316	10.0331292743965	10.7101778215881	8.01722756373794	6.82770448209353	10.2767854756621	12.079242928292	7.32301806212457	6.66505671944137	7.18155381985259	6.96755211061509	9.67615694062074	12.1834760886137	9.71868260635592	7.62847846892443	6.42194433492835	5.97419768381258	5.99604919251605	8.88136101081305	6.36252118947603	6.47959772345866	8.51160708866079	5.46626413315549	6.2022158042745	8.55326369119748	6.10760805684145	8.74184832329688	7.62643568135759	7.51739856984933	8.07382825816726	7.3158998268605	8.79788648528531	12.1499419601949	8.0826141199217	6.12878530021762	9.92825397577455	9.38534394444174	7.88917369594949	9.79903304112173	10.6360347677161	8.111062680586	6.87688512767031	10.6950062252253	9.07027041025412	12.4298726772474	9.15936209926656	7.37813510937076	6.57320057167033	9.90388076200443	6.46729034356903	9.94897918034815	7.58840884402567	8.31398566260049	8.08983205183882	7.28657586582542	5.52024681727756	8.50536064574669	8.93379816027474	6.7437263452434	7.96285272711555	8.33548463021758	6.67174193802316	7.77157907610289	6.60451507144677	6.32849336868251	6.92634763347864	6.28563198706167	6.9600647044968	8.9255209633828	8.42491181318502	7.40972075546516	8.80297318363097	7.35919077167609	6.96993435928301	7.07497071619141	10.2030361924268	6.09487404203945	8.89813970687185	7.78923562511897	8.0916026518566	9.65828867329281	9.58846609477706	8.17038520729796	5.62069112816584	6.77791723149556	7.89923802946398	8.34107929752058	6.85896483608242	9.31390111568546	10.2321504587649	8.81807348480821	8.48347836493743	8.41822669503275	9.1051572924105	9.50346055574463	9.69904539696764	6.12857064401586	8.49617233827177	8.9201543238696	10.5754424895253	6.55831235736993	7.15609579861823	8.7843425752175	8.4331621803479	13.1640514338124	9.45837706670917	7.82401997829371	9.9118490532326	6.08073129180271	8.6182907436	6.40811565584002	9.73664897556167	8.17330434077768	9.67141764336139	10.527229300212	7.79054072875477	10.0716736824151	8.96349741585639	5.94496807288527	12.3902769650567	7.58917802213895	7.29142039188772	9.34165904991072	6.24919523934176	7.81363126341065	9.13772264896374	6.6858065945041	11.1950083704437	6.97862275995958	7.26022667536638	8.39755324209428	12.3424026711793	6.65918024734963	12.3667506545011	6.48817871135789	5.99591351073767	11.4306574571059	9.54348717477082	5.60856631656703	6.57100863640745	6.59932163790943	7.90820047939368	7.35593012441022	6.54864980366347	7.68141655588388	9.27815199157784	6.7498594554173	5.4987461362912	9.19738910599457	8.35545815282461	8.84583061486935	7.85578384480736	5.77191303517042	7.41504709475192	9.26093549790628	8.56450310349448	8.06841159491344	7.66126204208778	10.2895844526142	7.143585891043	6.02237380816042	5.85426543481668	5.91441358072995	7.29784053949148	8.99524170032021	9.33459011458411	7.3726598253121	9.84327822296923	7.2362793173838	8.46236134378736	9.31603281194062	7.2493181672853	9.31468530973265	7.96179990159885	9.47146228196077	6.02176829953458	7.04072444830933	8.97445565992201	7.72803265353258	9.19612675662487	8.09316015392102	9.5454975365242	7.06024151438215	7.74903995177674	6.67961569023384	10.9987135424666	8.71926248846898	8.43418345606876	9.87819541097489	9.40936904815809	6.52722951397387	8.10326320156389	5.72344844198283	6.1615539479665	8.11816510469593	8.96049187127684	6.39893872917127	8.88046813457014	7.71260351640401	8.29742683344952	6.08539024268967	10.5077246956422	9.2949265489937	10.0996635472767	5.92899812575779	7.27234271839627	7.21233062119472	8.35266619986634	7.64179603651708	5.48994562851673	10.0746691390503	6.74419393342783	7.84761730697263	8.1251695897097	10.4550440268787	11.9492603166295	9.25978210743004	8.72862693547051	10.1827119201334	13.7332555716572	11.0909437296044	5.60492160514315	7.79702570766536	7.16716082880969	7.25053351500219	9.60579448414719	9.91722635877639	7.43943942736644	6.18821090355337	8.24698924328654	9.11037482496628	6.71896914798784	7.89729726483164	6.86599613271816	6.29655639225806	6.00628598503817	7.98485014908145	6.49515098089216	8.54046016497961	9.55672812698166	8.47547625856418	7.46865130760971	7.49337302571632	7.40753307187042	6.56177157231606	10.5719552601812	6.33008642738618	6.40878659238134	8.53862558329233	16.1306779725491	8.78079341018247	6.56771188604961	7.65187298073679	6.54864980366347	6.81419145120766	6.04535998049622	7.25606173223402	7.51523524412945	7.06667559907948	6.54097220325435	7.82640888271961	6.92244453249012	9.86773795866273	6.65768151162155	7.04547800563617	7.39969221012974	7.01377654837584	8.09227671839051	6.24701313859922	6.50101609584788	7.2043573178047	9.27536178474435	7.29924741134677	9.2685081355963	8.06853558786277	8.24187543132898	7.96608934529035	10.7823117532354	7.95422592365208	8.39727321028832	9.19532850191453	6.61509145881326	9.70107454475917	6.26023474932964	8.4518880019029	7.96546706861156	6.96387256300255	8.5075366287024	7.9074922943857	7.5875153763381	5.86517587916884	5.61887699781735	6.85516298246619	7.96510492901079	9.62765475572082	10.0173898515319	5.65535360978977	6.7802237092012	8.74094575353528	6.97232588503648	9.68994182321352	7.37467572366876	9.39031465774173	10.2607192312354	9.14809626965715	8.00381541168116	10.3452386532016	8.91753801743526	9.12983771148985	7.93500156732862	5.88946633379526	7.22306228013055	6.93853090799221	7.2372163240096	5.4868784725275	9.41609953879962	7.59003620094144	9.09096394365896	6.66952988257225	9.87501808079546	8.23113953885606	6.38408057627458	8.19648708476247	5.64999213436389	8.78224997878218	6.53425756252137	7.88724724526657	7.2668286224379	5.96982749584303	7.02361723403396	7.44279483900741	11.669856261579	5.60755889506233	6.60253095585709	7.8772793300819	6.34051637449867	7.7752199665097	5.5002032601604	8.33223811721363	7.12831019036299	7.25790903571008	6.64589744068306	12.0201626917823	10.1245501664464	7.61618560860018	8.32707196403311	6.37730681844688	5.49947884306211	6.6133020506919	7.05839417303084	7.21705135166339	6.25171949972807	9.05280621610146	7.72899649735589	7.00102933196259	8.5374473387334	6.3058486977856	6.38306658015404	9.22285361482118	6.91733764234291	6.96609622039857	7.03533862146057	13.3938658624274	10.7470611147299	8.53128577626513	8.13476347371469	11.4097674443565	8.98098379989066	6.41428936721918	6.10792552282922	8.69684082763959	7.99110517510926	7.28986306426174	5.46226994855328	5.50396187893679	7.63997887667764	8.1151436633763	6.80700953100946	8.18104514124528	8.66347804985395	7.22071277989532	7.52558475589375	5.49947884306211	6.02008275351533	6.09755464910639	5.93894291180954	6.53939335961623	8.32621794036705	9.40649754928323	8.80456801922427	7.92245581518534	6.12141471133486	8.63754259229406	6.93034715257828	6.30140880367357	8.6215377795301	8.28601331207558	10.3764760891492	7.32115220180923	9.89981906666053	9.75191086525817	5.76743641428917	5.64999213436389	7.55171800502526	7.46946009890064	8.27188116148229	6.38895153745053	6.55109305278837	8.62730460716176	6.76904104013464	6.54162667617601	5.61692312298738	7.40802223421666	10.5046710302439	5.49312099233187	8.57261060791188	8.72571997523833	9.22659050392429	8.40538069398011	11.3228616530591	6.89973919831091	7.41365019768643	6.21219915876024	6.71715323746893	6.00187160773445	7.00445677557867	8.65238751207394	6.40707751434167	9.67318231782138	8.30976623936361	9.84421398755327	9.32746902776064	7.89955497260262	8.41443105790569	8.71586253129909	6.04761494074447	7.18745724455589	7.06777104752787	5.64999213436389	6.56177157231606	6.04553154311085	8.12742087981107	9.3071248650912	6.93875444588891	5.5084282576254	11.0528087176584	8.44602492800835	8.6588749701454	5.72344844198283	9.19137128702936	7.03725915026338	7.44708779689174	5.80353306713403	8.96052810469205	7.39883502462171	6.63640075701062	9.02081750366058	8.14695570549334	9.50617695347393	7.86762943090143	10.4883712247102	5.49176305555141	6.03461442028009	5.49947884306211	6.57254753000289	7.45860328684687	5.60600416205756	8.96209304837461	10.2276469780929	10.4360041517884	9.13263999816792	7.73864137243765	7.85860477276369	8.25243978268523	7.91624802422897	5.60600416205755	5.82792056950008	6.83083192473627	8.70710399691362	9.59364945522236	10.0752637758882	7.8805273933283	9.85175412933955	10.3898189713353	6.2516958831444	8.34816307229777	7.83669142465583	9.04728398797276	7.71824793934281	6.48543818784342	6.18424813968621	6.71805161646563	6.81012613547206	9.93723716523536	7.83143729040276	6.14792802823346	6.69219463914061	9.25865447827994	10.786972151559	10.6507897825928	7.05920945382637	6.27326854827731	6.873147026445	5.49955876487631	10.6707775256626	7.00909930238008	7.98888787965506	6.30600415415791	10.8799367441395	5.50310868297413	8.34463816394643	8.31135314588417	7.68103215462837	8.92059770577338	9.45722375659547	8.65268688897768	8.46833443537275	8.34743595548149	5.88490134292906	10.8450992892042	7.62754624408776	6.05105749467027	5.88411129145729	5.99421399779029	12.1886581578564	6.4603185503818	9.05971319746862	10.527170538089	8.30518959892521	9.1619182163056	8.83557932768391	7.40098524790031	8.5351878871045	11.4172733530843	5.49947884306211	5.59571721971926	6.01084736214402	7.66166596043039	9.61988090025418	10.0073196149455	10.1740521182472	9.89793481465593	5.47376223009231	5.50585633309393	6.58480569271614	8.9114091872905	8.5231648603566	10.9261130155333	10.4889993488577	6.95248130586055	9.124481958401	9.51127945839117	9.0980063489768	6.50080382322332	7.94830430109932	8.87118784310316	10.0480875535732	6.48492114032053	6.24966081163501	7.18348555264661	6.77911343570096	10.240841452485	8.0902069447295	9.50947992030495	9.11840206289363	5.61861705606821	8.07223761101905	7.27448786098381	9.85072336513737	9.16275567231842	5.49947884306211	8.49551905917827	7.56045553294706	9.48083997019909	8.24716707127095	7.51271642112674	5.60600416205755	6.67823631519003	9.18536245067985	6.53570017919038	10.6292177445295	8.07727360915087	9.32496344907065	8.83569228412262	9.90265432382003	10.8212532087774	5.91777230908561	10.0424367821353	10.0695102061471	11.8428779731704	8.38397279416477	7.69910729616384	8.29151536551361	6.45676849276658	6.23832858714812	6.16025389414439	9.93635446593445	6.76400661625258	6.0738968699801	6.38607159362704	5.60600416205755	8.22957863825737	6.42095347817252	6.30701839352532	6.30783562472049	11.357224561122	8.11278427266631	11.3105148060979	8.85142846953442	9.43028850663282	7.2376415438774	10.5413619042054	8.15093939279418	6.95444672115542	6.79176613805252	10.1783107136663	6.4543914872063	7.33979802091886	5.49947884306211	8.22613791042471	7.98477819493194	7.89151472266511	6.27885588711926	6.99613500691458	9.31580625431899	5.86259757512905	5.77258385357969	7.75761389414388	12.2417547245305	12.3919273091928	7.67314031045136	5.71554308764533	6.16509805496661	7.6489089028444	6.85916429725003	6.68023793510663	7.00414398681463	8.57204070235318	7.20778441648313	7.48674283601227	7.74111772369328	6.021693081544	6.21335309807113	5.60887190225208	7.16822093489283	8.93022544387677	9.77689903547137	9.11178787152281	5.63449888771927	10.1489249324835	6.70940225352269	5.60871443339528	9.26108849887306	7.06832150255182	7.64335346641217	7.59676329229844	6.87458292827893	6.48664089717067	5.49947884306211	5.50717762232169	7.4358018394008	9.14374449527913	9.06960845402079	9.12744949354847	9.63024512842388	9.02713606774353	11.8485439077124	7.38659245637492	8.71039357011939	7.77629026372551	9.42129728305508	7.45923097934165	7.78855172533626	5.91294713649141	8.01627599650842	9.50315073028347	6.37175006748571	8.44045047571585	8.76396988765386	8.66437170679939	8.78672682863917	5.49947142928081	9.42480592798674	6.15069907602712	9.27169970911724	7.10622414451542	7.3563556551442	6.19716887786279	6.05090012420203	12.6311600544411	6.51330059432314	9.99384119579231	7.80023622884118	8.5650524141831	6.92954274837327	6.77772745162566	5.49947884306211	8.42230427764746	8.15300124569619	8.520770905515	6.45741201579409	6.09580109814831	6.04127695384987	6.21746038961696	5.94705672771019	8.22417804728943	6.36031105888846	7.45761289959109	6.84471725333218	8.8509720782366	7.74016934472612	5.99336198750642	9.60123727959393	9.7802266242804	6.68387336890011	7.70133291701304	7.51370249519499	9.36666739950823	7.19476061540622	7.21086704489349	9.82337272911078	7.05528132696483	6.68405935705885	6.87809283258155	6.58900256356221	7.63428139624466	6.83805682087681	7.16613721131984	7.40089998971292	9.28769488435781	9.14950713904636	10.1873820154418	10.1181282895068	9.17586647460466	7.08256957972651	8.43098929772659	11.2560575769357	6.49991155701141	5.88411129145729	6.69575863218116	8.16722658383277	9.67536202923687	8.33594469165202	6.18343842404166	7.28439740667004	9.56356478154694	8.33778892254868	6.5473258982544	7.36138259002001	5.64999213436389	5.81768610266178	6.8678702818182	5.84012331915095	6.64463220843079	7.42924448162876	6.32040664600325	8.57669664119112	8.20970051531365	10.2046333133024	8.93232994624562	7.64416819384653	9.34516389228736	7.10813138718035	8.19987743283339	7.03465801303122	6.60060511953749	7.3042406197326	5.49947884306211	7.1335212704109	7.51189837388432	8.23436556966465	9.84314003994446	7.08755073249287	7.39890641945406	9.46630883226686	6.61125308473785	6.08521148011396	7.08742611120315	6.69283829978118	10.5311970161769	11.1233215532272	7.1517313781869	6.34758404299842	7.5576639410278	5.83231129605694	10.8101657010467	6.74422115541653	6.68853823540006	8.8773559268526	7.47262729265591	7.69060961651927	8.45342638193851	8.70928019997106	8.58518173991029	8.69239013953226	6.65349379536915	9.80350032043061	7.59286779156681	7.1316161666255	6.61305160908476	9.29034522591167	8.53203043428359	9.69359699292361	8.61674487771295	6.10835735346763	9.78537979704379	8.49864820478377	9.75781825079385	6.96636399905468	12.3565502871266	8.75099418977866	10.012926223707	6.78329409646445	10.2375857835871	5.72670812692855	9.3162080232042	9.29522262470246	6.38858766042701	7.65794220098961	9.24791662550869	6.673875579494	9.40683040696661	8.0860034685277	8.2385192431823	7.87657200787901	6.53586143473177	9.37303122776121	6.07710478762389	6.42362823736715	8.81826983854976	10.4893154394609	8.55559530858823	8.34967466981078	6.26888512723069	7.52816783750606	16.3038328391883	9.58292876742941	9.03550866975401	6.8401186058866	8.02790411935796	6.21773761828467	10.7229318333532	8.07250295882924	8.45978828257555	7.52638088321223	6.11976856628437	6.0229383049746	7.15869480320614	9.8374396271871	8.63085457662224	7.0257015953585	6.18052226159523	8.54623325491789	8.13150884418849	6.77410733602661	8.32598071193674	7.86248608145171	11.9928233392364	10.8446543786713	8.17873966785739	7.82369182802125	9.40175655579857	7.5958063524001	6.03698049620862	7.75044641150855	6.24507328016443	9.02550496747615	6.43090794021404	6.73031235868676	5.98678037562744	9.43932986788313	6.69974782151754	8.5378004575217	6.69954540061531	8.08004248472135	6.86812320272022	7.71310722415811	10.5532525055236	7.53856768985659	8.40658512667641	8.48513082292003	6.68697071865939	6.01556476120325	5.61787066711317	5.49663826862299	5.76822675956535	5.97455633537438	11.0167857181604	9.05065454008711	10.8018757291197	9.52060246834535	7.18847414893021	6.34517928031145	6.30036394734465	8.98683343424433	7.12745996874894	6.97937127540951	8.80281781824286	9.79469141932069	8.85946721302217	7.32024197215799	5.49947884306211	6.63330886720871	6.08851756066843	7.6538690856293	7.08720744172349	8.66755407903597	6.69584218072217	10.0615826502224	6.89525091467851	6.73428822170465	9.79106309442546	5.49947884306211	9.84078942063442	7.54796288150015	12.8176670517179	5.49975389649105	8.19495349204329	7.35325046844346	7.6333590622686	7.89235671890718	6.65852083409185	7.64105383466023	7.90178464898641	6.78017613736587	7.79273847979417	6.64384363648127	6.87175693200488	6.52197774287834	6.51878750344418	7.14690838455174	10.0571701839403	9.25944701013077	7.66041624231069	7.66843218892531	7.72046517521757	8.93347318082206	10.5317092671126	6.50728928457806	6.07894481088826	6.27587873234156	6.241355846009	8.46223854969408	6.54113045413234	7.74700537710618	10.3248495714668	6.82811430547037	7.29644311536753	6.30514088626903	6.71118671787557	6.85675147639896	7.55877466566967	8.17876035322087	5.93726718917879	8.85510804515632	9.30170751251354	8.13812516098616	6.56792171989331	8.95729153665751	7.87048727324146	5.91130201760806	7.99934995961698	7.72256106552291	9.48716652472551	7.18075841396626	6.12637839065774	7.18186381880254	8.29642564873279	8.83632530805436	6.31939944639134	6.74677274685222	8.73519363278412	8.55960605500198	6.97045542472311	6.23532520341829	6.16130644205071	7.1848155720925	6.44611443100799	8.4848981593334	9.24852517762234	7.85730461907104	11.3755217910296	6.29312352765649	9.33361460913212	10.1359726296091	8.09866169280276	7.41268965787271	6.55010475456007	9.74208135240509	11.2975433987093	8.39350091591719	8.74116332594853	10.7055818349508	6.56377000064487	9.1124887235384	7.13949912426065	6.43933922558584	10.2139365219219	9.4655637704819	10.3934105674117	7.10035897966825	6.90990662428662	6.48256155872532	10.6727325514394	7.02602656093875	11.137850806744	10.2332042064308	6.23610181161492	7.27597259034784	6.4812972419697	6.51442000798019	8.02860908196941	11.3479404144981	8.65927263621675	8.10764755801206	7.64028463603181	7.44919923543088	7.0996298357663	7.55970228030416	8.64287151545296	8.3842843767888	10.445182336269	9.68002927307465	9.43990830793134	7.06391710039221	6.41135401304981	6.99771980262926	6.14581724078135	8.68900629040143	6.41293587505004	10.919429236627	7.78635798110417	7.66173850185316	6.8625055851037	9.79752308469739	7.55452107333296	8.28985160062305	7.94628713936241	9.28613944559766	9.83740837778593	8.31439123575555	7.97932282132979	7.17135538801217	8.23211246027427	7.80359173781572	7.57649104009795	8.20674383925882	6.58657485101115	6.09428515678757	6.38308279085794	6.97481812450611	9.34807711271481	8.7949755348749	7.97009594749257	7.96267085414996	6.10819318004054	7.77432932265661	6.40540325737975	9.74320910547749	8.97036402220129	9.85046108149402	7.27677864051581	12.0875681073603	10.2355641316842	6.64571354484889	6.72390009599976	8.91850656576604	8.09259225231628	6.14093041421293	7.39288974125473	7.65871986015088	8.26817982025184	10.3637026585371	8.86939484983461	9.76561788349608	7.8272659185609	6.18457046986344	11.6746914063745	9.36945773322265	7.77709786074402	6.80043726602214	6.91173179437766	6.85305895089181	6.43003273065211	8.45258037287842	13.8629775690247	8.75009391998015	6.34162698786306	10.0659259057143	9.74085419418225	11.6515424435933	7.50904219942717	6.4437646565432	8.48735195689961	10.3085348536647	9.79045962965818	10.3437145577882	6.46817085602979	6.34855221334082	9.8477204642734	9.40723258518528	8.76562864006922	6.65138612780675	6.50697947289846	8.29552920985787	8.54745874190673	10.359650724569	5.6136088966858	5.76284210946007	9.25901783489465	6.1708988409582	7.34263702001362	6.29371869745635	6.150166572221	6.26947665838313	9.11836044929143	8.41461255648823	7.43607100689614	6.12374597587045	7.1705545850481	10.725787661396	9.85679408772152	7.15718009709268	6.99968873726129	6.31768731501842	8.19896669334438	7.70229843438586	7.84335178613628	7.92276171214133	6.11610834795897	6.47923278335222	8.42156043188825	6.97426823464542	6.2161041123073	8.98148648558534	7.43885319574729	10.0898800549299	6.25404965101922	8.4088689611499	9.15615591669924	11.8919622739611	8.01365722513015	8.07847799005828	7.58449945455034	8.14659013141083	9.37254302063948	6.36848252974476	9.93573308869436	11.6707870158398	6.07586997250612	5.60600416205755	9.00463242677922	6.22847896667214	8.34898301669589	8.42551392796902	9.29390028529877	9.11839166128571	8.88876657702166	10.147600401259	8.40184291750921	7.4081785077786	7.44640251105289	6.35512405815704	9.41528163256409	7.19700920114741	5.72344844198283	10.3053062215002	7.18261386840074	9.95591088298847	8.15466897514332	7.6908685196408	6.90032398620092	10.1205315129722	7.05054630285665	10.4031789473315	6.13941270008469	8.2922430931144	7.85483229104315	6.32097583065833	7.44772491180125	9.14182705939649	10.3660439342933	8.78963723384345	6.73619751841255	9.15617228335549	9.93609556235347	9.4687109807713	7.29289775026988	9.08367504252324	9.21259694127311	9.94270322686131	8.78642029935184	11.1449780370295	9.01989513715837	8.51000875979653	6.70877008174239	11.1724805337167	8.92525630439686	6.16461336331366	7.93763295778886	8.37108394424203	11.621944973764	7.24492717223082	7.4649615288294	6.20398064105367	7.09219526895389	6.38795918322159	7.42905803175052	5.88411129145729	5.62179614371146	5.60145200595516	6.8792167308703	7.42494999878035	6.40274163985587	6.50487354671446	6.26525964669542	6.35429349969866	7.27269738917668	5.49947884306211	6.79865238638599	8.45495008698026	7.33918111421588	6.89215427886287	10.5738263483512	6.06125361879502	9.97676071440787	7.42755749257866	11.305996988099	6.44992642297219	7.55946499562296	6.09902776635025	9.31543825161923	8.24339090956081	8.24850736817672	8.11468745568588	6.16349299993627	5.84508969610597	13.1279785412584	10.6986508709922	9.305337124349	7.18059653778216	6.75629116121921	11.2893165493123	9.4504273827844	7.52078104313707	9.74234219175676	8.18175301303908	5.60600416205755	5.49855406682273	7.610276223808	7.92894094298256	7.22249643874095	9.97996519344576	7.97476308698423	6.93250688271548	10.8025132523204	10.543762639466	11.2411986639857	9.50436774343488	8.37900907219831	7.45664463800449	5.60990132026842	6.84076601691804	7.57774863764121	9.59984422423092	7.79228253604991	10.3184798380981	8.74342144571546	10.9486590277448	7.08004755457597	7.38666404033356	6.76464362544318	8.310009859498	6.08612059420103	6.35296152574751	7.07401483418244	8.48999059163915	8.76513442603589	9.77925545389977	7.40961881570437	6.61937237957848	10.9335624276626	8.77851756017077	6.96715423527506	8.72142623705219	6.27388102338933	6.23271311078343	8.79338639866039	7.99131330616292	8.31516375768897	7.28097979336691	7.70260498891882	9.42346657811088	6.55371135402382	10.4419687932171	8.43067622619403	6.36958778906033	10.5760662343433	6.27046878946052	8.92285574451148	9.08282908652543	8.20156504799867	12.0590702684	10.3744570445683	6.07975868101197	10.5281949784272	7.89058408026011	7.36823299310001	10.9539046505043	6.87088024992793	7.07993521462133	9.51901306301714	7.71137707470818	8.0985919853266	8.56203720106602	11.3465232637944	6.28295307620009	8.36906607968737	10.2811667993426	6.17962256613826	9.05820808871013	8.01622023592163	7.27129628709752	7.66015993345574	9.55403670026056	7.70806130156867	11.8263994657232	10.4443963468563	6.61545634870132	6.24966081163501	6.19895532740001	9.87442725030947	6.98917037173568	8.32779602293946	8.00072937168628	6.90288613082585	6.4980454130325	6.64330295140359	7.81305772973137	6.21052199530778	6.05868335417524	5.89725145237427	6.34709060001309	5.99802962968185	6.92982171034459	5.98571629482642	6.40455965080655	6.04535998049622	6.37916040001735	11.2196332513894	8.19623686207319	7.96705740653781	7.13949137868541	6.46032487664494	8.92593233682526	6.25109076695647	8.90018865688158	8.22499532571558	6.14761167397557	8.37595818294654	9.58243392324705	9.44515108296265	8.91660939884018	10.8496734139239	8.65080239714339	11.7416095486046	7.91941439881408	6.35456426922924	11.0349853115984	8.76274399855796	8.60209115643239	8.52444759497412	8.25601882157709	10.474857665054	9.8882308547086	6.84317072523513	10.6277487594953	6.00095018850444	8.26700955164091	9.56821584587126	8.42657203955919	9.69487695447798	9.40772343981772	8.2204056001972	10.7259325397134	10.0210946891996	9.15300361377992	9.35573307163747	6.99151649222292	8.31851681111235	6.57282201863144	7.41859517904984	9.95786799121455	6.94084745691347	6.06592432253219	15.4607652016976	6.22696981726776	8.3852554706453	12.3515451923508	7.59339386111593	11.7314470263444	9.24160164514637	9.42174562753642	10.4676253445938	12.7474945194666	10.4544269813661	7.81630113837261	10.9757375981925	8.89790054982438	8.74347571670989	7.31288157026269	8.50952212625521	10.3160943075565	6.52282498147008	7.12352291526825	9.35497347375724	8.58965033719358	7.5963019489792	10.0790881681654	10.1944558078689	7.8716084649465	8.54732585645882	10.8436340111762	8.99248170112495	6.2955682926574	6.34321561532683	7.69419605787303	6.91749176501313	8.8675615945521	8.64046704122705	6.65950360980847	7.19978283898693	8.84564662936661	8.60641448423583	6.08720781440508	7.53011678325659	8.31295541535133	7.29916040024766	8.51302421237818	6.76053012812708	7.56878673040369	7.00321296740123	8.73399322226936	10.5190270246299	6.88808840417625	7.30076291601664	6.81117492128554	8.72913140058478	6.39230671176716	6.5404141908803	8.74162352233048	6.37009073832149	8.33633710609277	7.15801576298328	7.78180669161482	10.7486243293283	12.0652436443496	11.0057835042196	8.32725797796094	7.23850872837438	6.62955349564378	8.85268843532587	8.62391012083459	6.05090012420203	8.2796480295915	6.17932886348424	6.1231794004829	8.59886219119872	8.24732411341366	6.87567205727827	6.12319161384498	5.50686627772645	9.02246087740928	9.36091358877036	10.0091919495432	8.6197019869486	5.52448189846606	6.79265007079636	5.49947884306211	5.4934373972242	5.90447553459714	6.21420804856648	9.79852935182979	6.66604460778553	6.14236180442061	8.84362069581544	9.84411370897941	9.32078870009706	9.57321076985314	6.7393112568126	8.31313037837824	8.51069812326942	5.901190102724	5.47372732506719	5.86911682525142	7.17512128450038	6.67390058366678	11.0625308761487	7.38837475297475	7.52609807150726	9.43108267927588	8.21397266053618	7.19797350362636	9.83366211042856	9.0236261075473	7.05468399550747	9.65128410070575	10.9746829592373	9.34708095578773	8.48082567589249	8.80183347291333	9.16239302976652	8.07356981978357	6.47066004186512	9.09762725429319	7.02002717217854	7.94055291085507	7.79727387070744	9.75330000772266	8.41325221101418	9.80689170750687	6.14355513282266	6.4101741739115	6.12910661175862	7.83344749046936	9.74840960449573	7.4057498629523	6.95272401281332	5.81590100747676	8.72232466700101	8.1889049832356	8.77929514211505	5.87786305259826	6.93500333192996	7.51177769123139	6.50346332338048	9.58696795502981	10.567697718254	9.91099707742847	9.14006872713063	10.0156252687469	9.77651775767964	8.83794869550407	9.30082183309222	8.33559178219532	7.67785993156424	6.27155795593519	8.83631746529226	11.4221124664265	10.9567941986684	7.24536910206758	5.49947884306211	8.60185356966652	10.9161810521519	7.7161068438718	6.65901758499534	8.34679467092475	8.25059206620121	9.95488653018099	11.2589416564189	10.6978810321176	8.14020932345684	6.10443425516271	6.811472515571	6.20796509559319	6.12908415154145	10.5539155681369	8.60584680220398	11.3956782406528	7.37452263666956	6.58269582711885	5.60553456750684	8.723816219236	9.22265951490814	7.14772223355547	6.50899697531361	6.3432164894666	6.31688196259404	6.91563373483004	7.50686105638227	9.46139505528056	6.97460591700684	9.21348481580445	7.56996068952507	7.46422166339395	9.94890006094255	6.69696010443634	5.58458853950379	7.8563124106284	6.22317839144892	5.49148407025898	9.38800056299294	6.78520034278771	6.29778812999078	6.07825074850952	8.42223537205643	9.45520269549848	6.24891495595113	7.8174243257492	8.08115505637529	6.86139782541577	8.78004753469458	7.48362248303784	7.56511312937737	10.0705210008263	5.49947884306211	9.19876876269017	8.03477004783125	9.7611895829993	8.65187969688152	6.9216534185909	11.6460211894962	11.7930443131356	8.43407438669601	8.51385589988188	7.06516654592483	7.93875670688395	8.46322198438564	10.456323436376	8.28598002791195	6.72351119179764	9.10758529887149	6.78952859688554	5.99028757548021	7.8851367324478	6.15346916295921	8.75957122646093	7.7123597394117	8.11938123649816	8.48604652427955	6.67394968367906	9.66051387681459	9.36643497164934	9.27281558406502	6.55534643396742	6.3261025814734	8.53637563704162	8.59718928428504	8.98914619736623	7.48979032393999	6.40569745130874	7.0182412286801	13.7495358275345	8.31077074373586	6.55557316120265	7.69937178042856	7.15178081077109	9.11109219753061	8.31584957717139	8.62431833734856	10.3358579075122	9.79882430377852	5.49947884306211	6.12549135532808	10.2600663658893	8.16431531431214	8.13499359903244	7.92567628915265	9.72105724260547	8.7954662664935	6.47412492756247	6.88883390125175	8.08021489816484	6.40007091266056	7.96204422798425	10.7563064668161	5.95073569839211	8.38870369425087	9.69885082138506	9.3833667264364	9.37339740723533	5.92637423070517	8.31111320052129	6.50613658014208	10.4233845320238	7.9546119524848	6.33437166332715	9.00032693406902	7.98164999874057	8.66819689393679	8.01372407769079	7.35396371300159	6.9479317974109	6.20128645421251	8.62983856119445	7.87908019749065	7.80809475023152	7.96794292070915	8.46499118376912	7.42263191254697	6.29754498227717	9.51175594865417	8.64765863075935	6.43234087497382	5.91146191576477	6.5289256951329	6.95056908825421	10.0583501519446	7.73721526347896	8.58556190692528	8.61695426978012	6.71608135134865	8.86631323180233	8.12468033909886	6.76625040216562	7.25540828071218	7.18916431627296	9.84550170331591	9.98795393241083	6.01392632954239	6.18605384897133	6.24783082025102	7.75244669781612	6.32136559795504	6.25017260420398	9.9833743080186	9.13969052020959	9.2260888032135	6.60448461949186	6.3405600752653	6.72524028118312	9.92933063404978	11.2001877953998	6.03216901010529	8.3032404821884	7.79273599799854	7.69823892896017	5.79824641401645	5.49947884306211	8.47707154188585	10.1185749367813	5.45263956685659	6.25399643193507	6.06777057329457	7.87829316851006	5.5026561245299	6.22148428763085	7.29013653673048	7.47300510273256	7.52763985544445	9.21441690132588	9.12732072896017	6.40825307596906	10.4815062768668	6.76329837861808	7.86458778055907	6.98419715420234	10.6094623290134	6.5187503065842	7.37472903589863	7.33948394994295	6.20143376993236	7.03555930049676	7.3506275846817	9.9407904052878	17.0259726595108	6.95686328617667	9.46765457410724	7.7657776715443	5.48697082263002	9.16953213783096	9.03003715752724	7.4465384710796	5.47007004454625	8.31996965600472	6.63738021733053	7.01892912423635	8.23619605435478	9.16184928256377	7.61376102689208	7.02215827067274	9.70808909551167	6.57953888743649	5.4890843823605	8.65058100338487	7.45705148918045	7.15006062763444	8.3729128624922	6.08253612849748	6.13021977395051	8.50368174283182	9.2247983692514	7.43985580017864	8.72817348732492	7.67736636883638	8.31355639921194	8.65837534772883	7.0776842806063	7.53718201184113	11.7146803202257	7.34399479793615	8.66836625531554	9.34147283232832	8.22340863785275	9.71571571846043	6.33508702993772	9.95407508748488	8.09577941741227	8.62747958573055	8.21126529001191	9.62715424838255	7.93111388423707	6.1736189974763	6.7275430717268	6.21569458726659	8.22082609244232	6.78727054645327	9.92141524693598	7.71325553353107	6.06932130066376	6.10289811719183	10.7372317192476	10.592768638556	8.84679063623206	7.73311826882494	6.76725222509018	7.49020202501247	6.04689576720408	8.05253989829333	8.40050123448244	8.1008943264686	8.44033158067813	8.53418095179146	8.68558521426847	7.98372752924417	10.278045646436	8.40519540031374	8.44931286318758	9.87165219430374	7.64353820089299	8.58791488842027	8.02746458880376	6.464465432223	9.47553796469747	6.92490892755073	7.73587250438736	9.16869239073476	9.36592890073111	9.54531523987474	6.14197821306872	6.18548857248772	7.02899367297048	8.40067719169684	11.0129771925134	8.86805874543935	7.86322564774891	6.70371680562201	10.2608657249622	7.72718438840601	6.78976552701453	7.22001315863366	6.02907224358817	8.17159822986454	9.36939439350889	9.00927304097851	5.79852965474822	7.56619555526792	8.98557202998338	6.27150156656532	5.60600416205755	8.55222166305992	6.61949594297596	8.3433499244742	8.07039443738009	9.01568885644701	8.48426005874743	6.74260947730305	6.85649549700069	6.37632979612608	6.12079178070174	9.08656289120268	7.02311598911228	9.66373107521925	8.71973706034426	9.73773318968741	9.14588981233633	8.4247725315502	8.00446781127612	7.92222420133986	8.14374030718635	11.2988384417874	6.44567750092436	7.63135800544091	11.0500235535458	6.72149254622833	6.27651605189208	8.02907102843507	6.58729148918306	7.32499245948068	6.33181055329141	9.72081921983436	8.54300082667362	8.32879001548966	7.78516420128076	8.73795586482167	11.3616871543878	6.43245190316061	6.63452232907218	6.95967457896078	6.19470173161296	6.37442268583126	9.2799323811756	6.41191790544076	8.34203366545623	7.09213415652578	9.1321659435365	9.81101463999079	6.66525958870852	6.0229383049746	8.54764257589387	6.95278157401749	6.36371962897329	6.26697222089454	8.91715170527407	6.68256361458246	7.26343862593307	8.39677041210174	7.02985789914245	8.98637918803528	9.42365188788589	6.56144781020511	9.32464403048913	6.99446513590103	6.2562836464584	10.360645880842	8.95100571817144	6.48815580489308	6.59328010858628	9.66122732127257	10.6128748710198	8.18238391419516	7.33434042611408	7.73276030172658	9.51810355495026	6.19144833352023	6.53556952607697	9.64567248449361	8.46420476346319	9.37736246821243	6.80863238936087	10.3693385763559	10.8675891297409	10.119882675006	7.35800110675821	6.59113116783019	9.04700123977662	6.42177233174918	6.90781717734698	9.09894911267792	7.76319978414334	7.89044165081926	7.81224107076837	7.721620080822	8.19888109934426	8.98043213807366	8.42145432350601	7.13799946615016	6.65698760797615	6.79279948335186	6.06433761811707	6.87540901194697	6.34651458948447	6.24280485536468	10.229995158924	7.39529846237892	6.32523556993	7.576367278443	8.04547785167452	7.6000086917041	10.6748089466694	7.51008160671601	7.04258498885006	6.54838839915878	5.98101949981442	8.30409134161191	10.2890615935965	5.51179666616499	10.8009806774199	8.5205189389158	6.7659025664101	9.97802739174044	7.25280076318649	7.95701369001375	9.76314496156997	7.91496064433418	8.16298170250793	6.35005101157508	7.33236240047066	8.30957396387881	6.54919964803636	6.14532884527195	6.21450527710356	7.60152543530386	10.5486333337436	7.2475678536379	6.21395647746682	8.6081666548458	11.5032911444281	6.04553154311085	7.98343594105325	9.4225341335952	7.48674138387973	7.96048775345717	8.3641647167785	6.16347256275028	6.87545077106909	6.90501748792656	8.48472599543716	6.03521914520344	7.58364920814166	8.17990855900782	9.49926318459807	5.73938931056169	6.29797513851245	6.17775959064189	5.49947884306211	7.90490054376212	7.66508828787432	9.90609773708117	10.5088890023223	9.83266289479574	13.5439273538456	6.79494126546419	8.26230542567989	8.36702141098244	8.75513819118278	8.21827335082884	10.1095788926639	7.02354066829373	9.16571963943342	6.43375779664894	8.46340394000597	7.48650162097681	8.82771808041668	8.51444716963909	9.11191993083176	10.3587502165352	6.35181545267787	9.00235858430205	7.52077597029481	9.42906077844503	11.1065340054039	7.72919942526872	8.870553102111	6.1736189974763	9.26220865084848	10.8491774616116	7.88453469735365	7.13770378039831	9.56441385824283	6.60389534442403	7.64025330004204	8.7230024012127	12.864524474533	7.39143291418433	9.40141369858291	7.25172741464927	8.30148092289586	8.33851470910741	7.34151365287519	6.70303106260801	10.9532398204382	6.81748166230649	7.53802525415111	7.72003263439765	6.4926971755927	7.45473506155066	5.85225370614972	6.05244166397588	6.79102046639017	8.51037969700673	12.5095073875614	6.70459544319836	6.37654710598579	7.94615683488406	8.10706245024209	6.42669279372185	8.39368440767569	5.49947884306211	7.2085827567544	8.81508212879404	6.92090811010329	6.31254045784856	8.65202479243177	10.2393742216023	6.51065882208276	8.22353739003527	8.51845933070511	10.5125153133109	6.9176333638184	9.42934942238992	10.0399777088843	7.84940901375264	7.0960075629176	7.77493827883224	7.77911590675142	5.50756547608756	7.5729275764111	6.40436109334352	9.71430923551778	8.40738735957966	6.49400565511838	8.23659876013156	8.23508516686874	7.84976837885658	10.7364718257426	7.70378431627955	9.03134839604371	8.32580090730873	6.75485004320117	6.08851756066843	6.20667322341026	6.44587017045081	6.31039125635589	7.14072492777216	8.77314782012567	7.55917748936557	7.87132853843712	8.3062323865915	9.374297111578	6.76538469591694	7.16033186307653	7.84362837417481	6.28622223386983	8.26987626067125	6.25394066884608	9.84022869210054	7.24627120134833	6.75169583213125	9.62510482513886	7.46332126091561	8.16095317880873	7.8656637192053	7.00653661539899	8.30694755823112	10.4018010062855	10.1485874938891	6.93292698813537	6.68528700182718	8.4349682167829	7.05233266227394	8.03624544658754	7.78761201807104	7.21134763680561	6.37394480376021	6.62877841257697	9.03298317335342	9.78943984623545	6.73802421718417	6.96805436373204	7.38570447946516	10.2653722882615	7.53773600519285	5.99835935870713	6.4946036483111	11.7287921503966	7.36819898496344	7.11127822212083	7.34262692874555	9.26991876872095	9.01902360741431	8.04850185662044	9.020598858482	9.11351514307779	5.99829093629229	6.28535206622593	6.40726933950512	6.53855404946222	7.2829721027054	9.7660705570747	7.99539692416687	11.0052354897369	7.95129506132365	9.52867499775656	9.39871995649554	8.83273374306289	8.83398161085093	6.52655339059322	6.38288663796396	6.49006291732847	9.07312705846384	7.51946810960825	7.10793019517036	6.50828237309695	6.77666154480566	8.57265181453658	7.05418989221066	7.81091623005057	7.46861174082859	6.50905993063724	6.99093641605271	6.27498004162727	7.47716409903746	6.84666756270089	11.8352749741329	6.05843024351239	9.26471459148972	8.60076948344332	8.31725028216735	7.33538463848765	8.06290718998259	9.57143291403934	8.73402396700371	6.43816773055802	7.11206820350023	8.97762701132019	6.8619197471209	9.65548827452748	10.4056973978767	8.22556147197669	8.4650667410568	7.34967795423641	7.04716044295235	7.41668791316973	6.19714303432324	6.52754370042117	6.2918179135881	5.91313761338144	6.94184100711673	7.2153472432273	7.01349690306017	7.76198743732715	7.19635124571725	7.58994017732213	6.50927689298685	6.82042019650697	9.80259673537091	9.4404261716089	6.38406644077135	11.2711621976626	7.58364484339415	7.09476102927035	7.03250894602993	6.56470953840908	8.80514244940197	7.79707164249007	9.76185933162522	9.02921831906042	6.49414164743609	7.15219803867561	7.35087853879203	6.28156412697161	6.47599350896797	11.1242903977188	8.29289036206093	8.30871823616448	7.76156222948852	7.78705900616609	7.2099766654151	11.5076856604702	9.35721801746525	8.70611932339837	9.09877523304725	8.90105309392848	8.87516323659418	8.38531818747291	8.940705448612	7.54118024269189	6.30667591461762	7.59893953254263	7.45658233443994	8.78040445176562	6.12536791173201	8.55255946989771	6.18249504968132	10.0177965690738	6.59086014761197	6.55063422969885	8.74040471979409	8.59468793032094	7.46544408142736	9.07807360215063	7.56439531197083	9.11436668266786	9.36807724192724	8.46389938542468	7.05872483027366	10.3661121630301	8.1469047686157	9.78360471471562	9.2629935068783	8.71993605201598	7.38706229723339	6.52118936690993	10.5134967702508	8.13436583527924	8.10509425665523	10.9438646794087	8.77770540453548	7.51102633671241	6.66053674552485	6.67027632237367	7.35702082655122	6.60532676484636	9.01438717236519	6.555529806747	9.84897734896754	9.37105627784682	8.64822663336667	7.02753395276369	8.41514758445975	8.02660473703819	5.96710016801566	6.79184210598238	8.19060099933893	7.10309984388585	7.85272376058354	8.29092712590477	6.46255788544972	8.55099622958115	5.82823386503283	7.71716576447796	7.94579634559389	8.3200535847148	9.79451764519815	10.282054021639	9.45747801697826	8.80364423049693	9.5625418038126	7.32218096510062	7.22869645353834	6.96226715745959	6.3461954496466	6.89703124508383	7.25078834290221	9.80678578731013	10.1330516548403	9.65360497509986	6.53987566984066	9.2583125765435	10.0021871850084	8.77627698229822	7.0933642276142	7.59674055535828	6.58998045733005	8.40789541810222	7.05419034646521	10.2430650939221	10.1739117243055	9.54294001895073	9.51781564363233	7.31268638075708	8.75846557254513	6.04808387555082	6.62610359433419	8.27388823108614	6.93069884096361	8.14528568731081	7.83723246022054	7.28670911308992	11.5196900632855	6.58353311674909	7.50532876920437	9.43228407213698	9.08612954591555	10.4104423252954	10.7021470313341	8.80143967324747	11.6488886856177	9.60640998564868	8.41371072094876	6.43405269400474	7.65485054081791	8.18122840742203	7.12046103787824	7.71491371378085	8.52619242749538	5.83463329491631	7.55971782779909	8.32734209538649	6.06594184968785	9.22079253435966	10.5190009190428	9.96151140082959	6.23085310640518	9.62281211257189	8.19965892328339	7.79330337246653	8.58738116455857	9.476699279838	10.8205711268618	7.89770074998191	7.16786919694807	7.11650481860845	9.09910075658524	7.85912874146695	8.43704773322722	6.40518788761738	6.84753934331121	6.44737117156356	7.78493682347174	9.40265268498295	6.15428510691052	9.03765851025941	7.50259546005199	8.22143562222507	9.87552995711852	10.3190489999104	6.71884720636339	9.17841747139379	8.67133023053899	9.30814243382655	8.35817773463601	9.39207569796714	8.35007599600647	11.0954585802419	9.22096407110184	7.23098451613844	8.94221939600627	11.2054968336356	7.61382292571979	6.3463589534722	7.22650488965676	7.80103967103262	6.68031488794123	8.4279768989967	8.09987202921056	6.72156975907244	9.99540515892262	5.97850567318499	8.61547208661982	7.58097472413882	9.36019038652495	6.05616134248	9.41639545789683	9.0536798278771	8.28802198072695	9.31060024503171	6.30904781878646	7.85231398587398	8.04869438103285	10.761265473682	7.09965076597625	6.85701519788173	9.20561413407787	8.71209805267748	6.69884587513361	6.90862569481999	7.40504671129252	6.62264221002873	6.56759015030442	7.3463902261482	6.1393401078027	10.0920848378	8.69282558732309	9.18249992209013	9.31167947000444	9.74586245432782	6.7164921780271	11.2433716093718	6.55361648482624	9.75440536830903	8.49731120070725	8.90501674037811	8.99088953670428	8.05229821111358	6.19385767651351	8.48484637509758	9.62054281151112	7.98721376524595	7.46122600692583	8.59742106675946	8.95814653361005	8.87289151396728	9.16143434832319	10.2528974547882	7.36924445900491	9.40061352309582	6.5897642579976	8.23567988928032	8.04555009052551	13.1539961466327	6.77493145205814	7.78283589064136	9.20431928046168	10.3904525980303	9.1359965071947	6.561046545425	7.05160593427456	10.0930591690456	6.99398504928144	9.63056103101483	7.62124516487753	12.1515467555285	7.08367613402394	11.0650864526224	6.85332932816185	8.05694707683039	6.0710871948151	10.9861432433703	6.68788503085433	8.27462464190069	11.7734763331941	6.95781756209725	11.3998640520525	7.77320184748762	9.71863885167379	6.70321850123041	8.96388008541594	13.5338481510299	9.41459638570459	8.68166498580087	6.42321064756164	10.120810819263	7.65711847827869	7.25054650757683	8.95545910396925	6.21429573627932	9.62045578864727	7.41596999733768	7.43792583928889	5.49947898526706	5.91540049474303	7.81354811637879	10.3480069194315	7.24078604353683	7.74637721390994	9.02601773276448	9.26624609610521	6.01334933708545	7.27612697221477	6.91816217872672	6.87696441089945	10.167385242955	7.1126243160474	10.2264071319156	6.51318856018633	6.28346755323961	8.05153797193493	9.52124306203691	8.38472238560699	7.76518830980224	7.44409311327262	6.74708997044523	8.68166728304288	13.2397806934774	5.77191303517042	6.29215516092003	8.00506914355099	7.04848377738773	9.93649305762954	9.51429700953634	9.53205269959216	10.8316365864871	9.91745810664143	7.23725035266425	8.09650449238382	6.69684791316853	7.22550618815645	6.21378034149185	9.18944906457633	6.19895532740001	9.9205354076628	8.31453663616393	6.72142909791401	7.74007696212988	8.56513206955243	6.2469366404697	6.83413385889107	6.9699723783966	6.15826767525265	6.23643830533592	6.28277316970304	6.18035439547261	6.24600627054548	6.17248783579494	6.77102225385109	7.05553576017624	6.42464480961332	6.36971629238171	6.76533428854402	7.18629558904289	9.44584661333757	6.53316148768037	6.31679238754331	7.37035885910716	8.5396684782304	7.62330731753017	9.15014778711597	6.91834069133178	6.67672163762885	7.02824513413462	9.09856212954107	6.59438663372755	6.15466527401056	8.53885533934461	9.41075611216369	10.3268332737196	6.36577220399064	8.14049399866059	7.66426216093263	5.99811577519953	6.43818486591802	5.88572588894377	6.24992934882703	9.34351612664336	12.9528867056955	8.5644703014487	9.94672150366577	8.43064408558602	8.03702174634688	9.13803698305007	6.51808165919267	6.6628928624068	8.93443698641049	6.05937903272683	8.92545395691181	6.69040245633818	7.96704052592356	6.49722940892922	7.41128739124499	8.23878552789148	8.13760228182957	8.83512667567589	8.93874485745518	9.0077912809168	8.61614041761036	10.1657188663467	7.96063708755028	7.0829111139114	6.04553154311085	7.90873976903876	6.6782077840559	7.70963228513141	10.5581931999595	6.81166808935329	8.56104884095356	9.50318855283622	8.60665898466568	10.2373912672746	8.62940436868784	6.22514775368875	8.19662625769141	8.42086678218891	7.3290503785049	7.46615830023952	6.40466708624095	9.31231053516547	8.08503296317738	7.44390947688838	8.50613537707065	9.9614404459836	7.75088785526768	9.99504136733402	6.34558371437957	9.71439529433532	5.49947884306211	6.17945765037049	7.49514171469656	5.91930804552605	10.6552339235379	9.18306248942324	7.80128436476135	5.98278111156143	9.15461160746632	6.10289811719183	12.542726839073	6.06223882828059	8.83549662727701	8.6612172767957	7.57655162943017	6.84248857081591	6.2288920411347	6.72488129738944	8.73891227164726	8.02065486745179	8.76347920479943	6.13399530660288	9.34558697593655	11.9357477582547	12.2806545524465	9.3394425588107	11.1119838989687	9.05660138332887	9.76628662468823	7.41390165405995	10.3221922490414	8.05421960480185	6.31980213437547	9.9500642913615	10.0713998494701	9.70660566539397	9.84382836351635	8.08115894080435	7.05377087737667	8.88038323234748	7.25340973347343	6.66772058499751	7.84636930138541	6.38807855900229	8.46385555846067	8.80760756917915	11.3845933271314	8.62968213534445	7.82108525685339	8.638067159883	6.43770054716366	6.32841292352573	8.0486240861649	7.95276717843353	6.97986215651482	7.87848979062107	8.61437630355199	7.73225643762373	8.02253731705024	8.7760749951212	8.33065165927985	9.34592370446028	11.4051075051415	6.90792974443929	9.43737499152681	7.46642378914391	7.41460106521133	9.84082757666384	7.88818154180055	5.50039050123565	8.09747891330819	7.99461983037449	6.56000154216006	7.5482744237424	8.71107674070125	7.48604332374285	9.92084966640483	6.81941327239019	6.12948719124807	6.02715416136355	5.77068485858627	5.88555688276823	6.10359179742916	11.0351966550835	7.65586801329848	5.69061976295462	9.45489156629233	9.73340735419948	9.58375173656564	5.61692312298738	6.79194101463585	7.23309339407455	8.20253011567901	5.80178151072489	8.9639236748213	5.91819013018495	9.40023100557757	6.69683282711209	5.82093652738178	11.5047818268743	7.20616645642809	8.75726944122527	8.37533794820679	6.76466596212755	6.19349797248183	6.31828741893529	9.01202989162875	6.02693673398038	8.76709046231944	6.57614058690357	5.50358670246595	7.80009007083566	6.70170687639778	8.50704378770204	5.49915130093563	6.42019069268405	7.14620168905428	11.1777405313394	6.3983425003616	6.75531043453363	5.93615616338767	6.20917311925186	7.33722510977234	6.7552648852138	8.03494157880112	6.30997852149457	6.36157134433466	6.09126745229874	6.95702038455257	9.26530065398449	7.85524265499907	6.44698164128926	6.94291935299998	6.45321547616746	6.29233467821297	6.37651237832405	5.63298297142895	6.05843693263056	5.79769270925442	8.68897289039215	6.95322977563126	7.98182375932614	7.1950504219547	7.83116472302725	7.44187261253328	8.39613458053838	9.19247908146186	7.51240694668369	6.79496430421047	6.32762208714193	6.65939515038746	7.90227322933201	7.52209396595718	7.39995197921879	6.71095789221308	8.64455111987406	5.49947884306211	5.7330066867902	6.00905947948487	6.2154264400799	5.80951492654314	6.29556902769274	6.14816090080759	6.37811062210854	6.22397289956085	6.06036745002289	7.20215306908096	6.34529899974354	6.38201696940052	6.50861210922231	11.5137408490847	6.27646102156855	9.22120661357588	5.64999213436389	6.24955554460919	8.05292030741488	7.33881089738085	9.19654862931099	6.2466735289719	6.11534605096452	6.93166630618746	6.86101641126589	7.41124520264875	6.77876431323104	8.02804164048729	6.15057800298639	7.97500763127008	8.63399861662145	9.0047703629709	7.79355350861056	5.43154743225452	7.19195095919074	6.71802842027551	6.61588769100976	6.66235038804142	6.54745401689324	10.5567325368948	12.5505605291095	12.0382407353171	11.8856424328087	11.9448059785088	9.85492831695155	6.17861540848619	9.88793747593038	6.50696428304615	7.65308931160833	7.60597638986006	6.87697244465906	7.16864936658896	8.85233890319689	5.86544254695412	6.99856911239954	5.50418126410346	6.79948571372014	6.86507531985247	7.62963161193762	7.29494995667979	7.26276718861581	10.0678444815989	9.87110862804758	7.70910256576366	7.28007331593833	6.43412084543226	6.64224955145443	7.83233288532256	7.28705605608634	6.5449170466582	8.56444658930272	6.42670006905079	7.45994492071464	5.60600416205755	6.55467152164969	8.33914169821787	7.90540661035506	6.04127695384987	5.49947884306211	5.51124464893406	7.82691731403885	6.83341084814136	7.02751526724506	8.57678744147145	6.92220687326879	12.6517696426317	9.00721032867756	8.54117939658743	7.70222352111742	5.52126050102686	5.99730296147022	5.93813125342699	5.49947884306211	8.73801799515816	6.71391663503684	11.0058367208431	7.63498167861733	6.45519971563232	5.61305565491915	5.74097105594474	6.4599488805843	6.63922841139823	7.27477407437256	7.18388575005641	7.11219801005633	8.89057993372336	9.40095774887398	5.5199100768069	12.1728689054475	8.33581688337233	11.4967008864581	8.19751067932557	11.5295399775597	5.49947884306211	5.49947884306211	5.49947884306211	7.98090669094572	7.11354980810211	8.10309160936503	6.70599474397658	11.2783827007571	8.89679175118932	5.49947884306211	8.13699683557836	6.75031248795376	9.61972446603155	7.76178341235522	9.05970421574856	7.93141513110756	5.50791426450814	8.06572736494635	12.4515087145032	7.65329612640385	10.1051328836242	6.73847017293849	8.98623781666916	7.6824241308548	7.85189679678262	6.4711995467449	9.17255721486566	6.27370659937339	6.65737883501135	5.48799874473418	5.46133886429678	8.2925040940711	6.6141862914983	8.65542471425387	6.60508111063804	5.90049266708948	8.00991868709334	9.48364911068915	6.56961447735498	7.04434208345272	7.21506678515511	7.67399518502473	8.20826087500058	6.20961263138906	9.28829612728037	7.34845484645902	9.69964192587897	5.62636636770163	5.81139082159208	8.63029512855024	7.65273134544267	5.95131417479062	6.51331595041725	6.3872383375722	6.15836627630983	6.34669660291679	8.16554396166645	8.41793560774653	7.20070197431374	7.73784134271992	6.74806612109953	8.66057912632509	8.23607508649063	5.6043505287299	8.23658836385574	9.84506937427608	9.7182525069273	8.51296886492214	9.04845728600457	8.78782832325145	5.50125522116811	11.031464698595	8.09171291537064	6.60374771551362	10.6126070615492	11.6373340856973	9.97263468260629	6.76198597387385	7.21134763680561	6.81001686887826	5.82939845941067	6.50926095692995	7.7333702969516	6.36615731054001	7.95608049643813	8.66855264464208	6.27885588711926	7.1566899416754	6.31520313574911	7.60573311282403	7.18174635188964	8.35259031332578	13.5498028697858	8.71014951841421	6.95776906345985	7.53754463313995	7.2662587205251	5.61334031206955	6.80136180226036	7.26622706630579	6.65753178811465	7.15001986265795	7.13162128542381	7.12430422292376	6.45722716431523	6.67866583861029	9.81474859936329	10.1645843248236	5.49947884306211	5.61319645082011	8.61133056682662	6.27657520573329	6.4033562243295	6.14459330147723	10.3462808690538	8.03366085444465	6.94297653663497	8.65612151821859	8.44219338479494	5.48546398544459	8.8772623672917	7.33620399738954	5.49947884306211	6.04162715487925	8.1584847917763	8.19218982728892	9.12805977640175	10.8149197906076	6.26752850907103	6.4210964119394	5.50357602212973	6.30265749591249	6.56203376898125	8.97417351414721	8.56418817698191	7.70806130156867	6.2395886756276	8.63086401228403	8.4613481178082	7.34114140316704	7.50529319969735	7.70837329527542	7.12017039053342	6.01155047079172	10.097006523954	7.07612714483157	8.46611970879098	13.1708121026195	6.67341527525475	9.76615888598223	9.80006247030973	9.36796671804487	8.20200190426115	6.8446921019549	5.60600416205755	5.49947884306211	5.50954172064471	7.47499268179357	6.7796875175565	9.52371953513578	6.11112566949126	6.69195340249563	8.72118654909104	6.05090012420203	9.14680044947333	7.32486254634172	7.35061045319731	9.01148406049179	10.4965764611578	8.67548165823942	10.588590445524	6.668873758028	5.60600416205755	6.60726298935645	7.73183116029054	6.46744452760717	10.2330694850999	8.18364529460348	9.33203538019399	6.35410887747142	6.43490905167213	7.20830997695802	6.48660714881562	9.72281440301661	10.4837139114886	5.49947884306211	10.3278750204152	8.31946273342188	9.87804531007717	7.19688855875571	5.49947884306211	5.82939845941067	9.60150941161334	6.99221173370071	9.0225905052333	9.14147129536149	8.12224496552441	9.05565198540699	8.38600194932556	8.23830790950078	6.35337759774801	6.27915918953061	6.66331412447153	8.63539730232164	6.30731387347165	7.39254535742758	7.28236185109231	6.89982724614038	9.84806748658189	5.96709322550853	8.21520107773764	10.2161739441039	7.68826457151966	6.88743488566448	9.32359946662957	6.8113212945682	6.47107198453562	6.03310605951003	6.64310928447182	8.14245053033479	8.52554005477639	9.34614238254153	6.41457604276544	8.75534791336499	7.02282949804631	7.77638669489404	6.48493884442278	5.48471363766745	10.386644281778	7.72409342546251	7.57393956215169	6.18910192491876	9.28611047532756	9.94059524294312	10.1571082402299	9.73470003509008	8.5272644623545	9.35575843957952	6.85741206004138	6.80729870773056	5.72605856376062	9.68421371719302	6.99847205535472	6.6093381599643	6.51434194768256	7.33323597511653	8.58009819696757	6.08612059420103	5.7335980001555	8.24598056403632	8.51149005249897	8.65393643459775	6.51303504326835	8.21332593300351	8.52961545527892	8.2140192895243	7.91268726684183	8.06828211927677	8.96533558638169	7.35616760581278	8.99097825240906	7.14485959930931	7.38465801426046	7.58611369934195	8.83738356893903	8.35350161697326	5.63243340695266	6.86024894792799	9.35595902699494	6.13676286900943	6.98802000134853	6.26865264487526	6.42504441576417	6.89270215277786	8.99248371597363	7.35913449106608	6.88881691462508	6.89787784965692	6.37009073832149	6.60158206920508	11.4364954346551	6.65076965592597	10.9050125819374	9.21369415546659	10.0312153688649	7.82196962377381	6.25525082006672	7.70984648992792	9.01011768017188	8.83186384923244	9.09686656746357	6.16484066229597	6.19535199195298	7.88892218338433	6.17732326683329	5.98258768447347	8.30997738732398	6.3301005691317	7.54974899937066	11.4025381231882	8.7755687123648	7.75757632270969	7.36686337234465	7.82091573057918	6.43474972095407	8.12823277634951	11.0683084878258	7.86897144288913	8.15634206121138	6.82710689595763	8.89701068618295	7.65744734772505	6.36139398657399	8.39094939845771	6.55476291896524	11.24681777704	8.18576646765791	6.9408503192789	6.47136098422147	6.36786133370407	6.11282987967423	7.60084937952648	10.5650898760683	10.7409327514404	6.87965985713984	8.07932294589507	5.9001748274997	7.76347031356014	7.90100157953436	6.16048816633256	10.3419395397278	6.37665564921758	6.69663211750001	5.49947884306211	7.63772004497521	6.20213143817284	5.65281242307165	6.14761167397557	7.68575428813314	8.31622882014537	6.63913760033458	6.33008642738618	8.63432997896446	6.53311863357862	8.61906725013866	8.78726600608721	9.70432423829654	8.9580819838191	5.72165802157459	7.36968978082375	6.05711668064041	6.7969955721443	6.22560135743071	6.52094700670873	6.07140348481827	9.17145736911137	6.70071588216474	9.57697983282636	8.48501499976139	9.43815780514712	9.2335619715722	6.62539011137752	7.80435888064857	6.37679959343976	5.96295871153098	6.46439525964902	7.00582208455696	6.90272047175798	6.30118208786635	9.207641060989	6.50442638704786	7.42019502826938	7.17972456654356	8.08804948065979	6.14997699451172	6.46441304194862	8.35437231692723	5.8709876622008	11.9140910464294	6.58415351535752	8.36144421607153	7.01306842575428	5.49947884306211	5.49947884306211	6.55492262511116	9.26315016096959	5.99336198750642	8.27332323394088	9.32244320544481	7.73255293152521	10.9539099259766	7.06514716058575	8.69808065514849	7.32255164139819	9.20638144825599	8.90801756207738	10.5376731674586	8.9807928520154	10.4845395797585	6.46301958623787	6.99064378234548	8.74286839050631	9.70176178276788	9.49802301170953	9.58159696283544	8.1537676937995	8.8451504921736	9.32783220083078	10.5368599749568	7.57826048516565	8.56733309345773	8.92570474391449	9.19169210074405	8.66641676954034	7.37970211637654	6.50434210125838	7.85839123856127	10.3517097496322	9.41905918860157	5.8766871103383	8.28334182142007	7.1848155720925	6.24280485536469	7.00951394917958	9.24049772162149	7.92695900286425	5.60600416205755	6.87958340646403	6.33937062820642	6.39001752031113	6.82482673440661	9.02414930629569	10.3064036392311	10.5713006636	8.93959342556868	7.64127264334989	9.58308342672183	10.5054468433955	6.56023417477083	6.25737988400853	9.4043361798735	8.3859155569321	10.98515619712	8.15727537702782	8.24243344215458	8.05352448418636	10.7132076703954	6.31199744611007	11.1435749405407	7.16206205612393	6.46207211238396	8.3789095148179	9.81126625063681	10.9556678636861	7.47709640073886	6.28133309275293	7.01990802917422	7.3622843334064	6.60809814130483	6.83333431558132	9.5020091826343	7.09807099696471	10.0918231974412	6.30242433284456	9.96783540944773	9.56955769517373	9.34983236551519	8.59808253673468	8.01877035267962	9.75249727746954	6.04482567679973	9.26457994327366	6.56144655574307	6.20487220206779	7.9864008068095	9.01133849096241	7.41932139624637	7.36623007632829	6.57406253369718	6.15836627630983	9.16297716555841	6.41271830834961	6.62535957429573	9.13988359305165	10.0165795928378	8.39771931128511	9.55899957597295	9.51578658153447	8.96274210124871	7.59478537654705	7.29514530818905	8.97538803967196	8.1129837733353	8.02293588248751	13.0883673544975	6.13577303817358	7.08879739235852	8.07822252174421	8.52069037667884	8.06099672015403	8.21080360037552	6.22317839144892	8.22068933873805	7.43977259067325	8.10580229774405	8.65483919946984	8.6874150195244	10.3500372275878	8.74268764845877	6.89351960861333	6.38125754101057	8.52051492017823	5.94480192368309	7.2779301363765	6.17511763372128	7.0503950241658	10.2913789115846	7.25783465156367	6.07825074850952	8.73237602996145	8.68196978469338	5.711205893245	8.94434817404848	6.85033876031515	8.33496939224938	7.65581065534245	9.10456020208741	8.09678175690494	10.2350867830734	7.15796792896126	6.8675945031623	6.56835472101736	8.36034615805455	9.65508336294956	6.31790991688227	10.008384005453	8.88120215694407	7.81793841413194	8.06760231910577	6.7123832690726	7.5266684666131	8.25921732971621	8.39871597847426	5.5071212416075	6.30886690476675	10.3956773475104	6.59721068264654	6.8996325912495	8.16403528136889	9.1340639779181	6.10832462045779	8.29642907141048	7.01275135250763	7.79966577104329	6.02302310577036	6.2769144272785	5.91065934169497	7.13836818407849	6.12645300668068	8.17599638178626	11.4162374977253	8.41620635170477	13.8004192260253	7.81588447173199	9.79825274921642	8.14196570896218	7.15546010927946	9.47705362691699	11.2708117453295	7.60990636830519	9.35453493722055	8.55397740059756	8.2441367129212	8.57829629508213	8.51843121596702	7.90718387302961	9.30583914382185	6.42179593289427	6.87973444213017	9.7516653512843	7.85578113499045	8.71142169737737	8.74789863177837	6.94606592612538	6.28303055387694	5.61119007834762	6.30321034993728	13.8781815890042	9.21567352651647	8.72714130587487	7.33350049309784	6.75599388496357	6.93556785454099	9.00351460900834	7.72651060699935	8.53716111853302	7.18253670571331	6.43244539554523	6.32435376000255	8.74086155369328	7.23895709859939	7.27438929372411	9.48990065821395	10.0685650448624	8.58008584195575	7.88281167442931	9.05900976873253	8.91028277347256	8.8318835711792	6.10289811719183	8.90857387485151	9.69760262649167	10.3353054179851	6.92567166416459	6.36519864395864	7.48089844882302	9.73934366286007	5.46780555008984	10.6135380985096	7.08299400511188	6.37094459488394	13.5338149942354	9.28954297870307	10.943714680533	7.91523731306073	6.55236066631525	9.58170511806443	8.30412424324702	11.6649031187869	8.00049398164412	9.55767658304829	10.6980988871117	6.68421588518676	10.3365922105427	6.03749818373663	8.37179303538884	10.3885606768701	6.42948468364781	7.68689876926643	7.60273736754831	8.01856029310145	10.8307198659886	7.70139654925637	8.02667321392331	9.76855366954104	8.61621362288265	8.88067911731299	8.18025730184915	5.9932525272353	9.21803851141376	7.69834064326668	7.67018889309732	12.6535358776319	7.51255104863695	9.42173470961173	10.6405308221906	9.14520224735575	6.53502440227835	6.31838627222439	6.21919889214582	10.2531698547423	7.27629883861388	10.3288412405908	9.90011833351607	7.74477970925921	9.80758934141397	8.4844415608457	9.28095060451662	8.68770513003335	9.42443902060001	9.24018002227488	9.67091194208274	8.2368441049372	8.86207578735951	6.16812809131555	6.33891751607524	6.15070191423513	7.65781169557196	13.9236934377726	7.97027307430466	8.62589377995634	7.58384013739785	10.6454771383505	7.85338340882142	9.55954561497124	9.46606010181571	8.18776967584798	6.91215262404399	7.72575650119002	9.17252719663444	10.4471756210699	8.40211769930734	9.38014199811543	7.07065407073829	7.96911218719399	8.79600825707645	7.50823276763801	6.56546279872562	8.72764887040824	7.45622797838508	7.0753366231019	6.91158812369312	7.85966037937322	7.35128868562797	7.50507740320567	8.31188880140905	9.19403563486148	7.21532053406387	9.11424149338962	9.22188183733357	8.92670609276477	9.21278204893311	8.82706418473368	7.0558262944414	9.09420283236888	8.85446046307616	9.84898676140237	6.8689864030551	8.97805708218507	6.80931287870101	8.12082556097504	9.01065126178253	6.14610187181552	11.9858478321443	10.1891291787628	7.08127311866247	6.33069198501108	6.34162698786306	6.5395325344543	6.39378294880579	8.55017787769006	8.05010105217946	10.4912822661627	6.69783744002342	6.90696226229425	8.77412000649538	10.2022103046078	11.3457733358985	8.35319540932706	9.38739372556768	7.60031735369931	7.73054011634609	6.15894354762548	8.98822696489489	7.20433563254993	7.86438294719137	6.87123587372676	7.67532835119282	7.49985289406155	7.75078698930712	8.13788378704633	8.05260260363323	9.20862287028794	9.16246717032955	9.033403591833	6.88684935104898	8.79493767923034	9.49971756136389	6.41525617018572	6.11476637228334	10.7894565917448	9.70037695928791	8.56589740062186	11.5376130803662	7.80776969149864	9.37913899462203	8.20975186300156	8.55797304210534	6.88880622437549	7.68056397359613	9.89692085134563	6.82543303001651	9.33734187113918	9.14560963754011	10.781925773317	8.4625157541591	7.86369546693364	9.92567047053445	6.68651340290499	8.21485314080407	9.25428201907531	8.22882918477769	7.04123497411511	10.7624136688625	7.68211075515216	6.88475080675571	8.85572621062892	7.05001739133747	7.4016344096985	8.22463444433774	6.98574677869742	9.59428932623603	7.39054139894688	9.14960542539557	8.37941631687751	9.54391824528129	9.3961639468949	8.51567671158037	6.36278042326522	8.18902253651265	6.46286388813949	9.51023412870915	6.96069124154653	9.04728877318993	9.81040392782843	6.32404743524088	10.1773848660501	7.15197645823356	6.77151154013085	6.31256844649816	7.67848788915514	11.0707277192159	9.43005013474135	8.30886421098299	6.92849436493425	8.24713672485216	7.89903466514536	5.99336198750642	9.12215130012553	5.82283659018986	6.035170491458	8.62300438722881	8.26907902054915	8.18580961442288	6.95297135752282	7.63072886854463	7.05675959197968	8.7391132650334	9.65026393509489	8.48728376410176	6.22984574746471	5.75285021815615	6.54978381541667	7.39228189622749	9.39790609015092	7.23841722295938	8.47385387188275	6.44119481491118	7.36927793869693	9.65692349813588	8.21692541429056	6.36832408386475	8.94431368090761	8.06141485054478	7.6514895081647	7.06118816899372	9.1561956209078	6.85562858947574	7.31793914490234	6.90512107685924	9.22336671469227	7.99131330616292	11.1932019046063	10.6614758974061	10.5352396755168	5.829372685397	10.6444937028172	8.88521411068969	8.14380402820124	6.1500099523453	6.67507224083444	8.40954034888451	6.30608263852809	7.47872752663107	7.99831041362823	6.49400565511838	7.83637587275622	8.08946882731308	6.8269513700729	6.59307768953577	11.5087116500918	8.24164762776932	7.37263812755882	8.72277857386182	7.99368260250435	7.4447095316727	7.42166157799016	7.02427234802843	7.58623970150666	6.36323501209459	7.40136491551793	8.20459883413278	9.38755765752107	6.34794730188464	6.67450870458458	7.64934165070784	9.77991196258067	6.90233681310328	10.2446420113567	6.20295496755219	7.11294270259324	6.44141595949618	8.57181571635536	6.7893013399453	9.3315996841305	8.86394771260539	8.14021642250789	7.9847449928853	7.05724500273054	10.9968370812609	10.22513700183	6.63329126720662	7.41919739819363	9.00222250990408	7.31833231092838	8.65020775444157	9.83101459763811	5.82122243625567	8.65878619919527	8.78164455436425	9.873094662019	8.49663483066879	6.23055306099346	9.35804887696899	7.29668235930559	9.60083480120459	6.82691829591498	7.9406488757965	6.37459372541921	10.2045729525745	7.17264082453001	7.86381478410961	6.88748232111947	7.97177974893732	12.2756401586866	7.03609997488979	6.98357881291861	9.21271263873661	6.31729154618991	6.3147269135411	7.92410379664663	9.20039303606394	10.6959993009413	11.0409238497088	8.36049107826784	6.79633710723141	6.63799192611623	7.28955403104669	6.19694316136084	8.45295124068959	10.6734559827045	7.86455084785669	6.36748476603732	8.37643135374813	6.55937338539438	7.68942417162148	8.31608570972923	10.122437361565	7.47376988972294	7.82010724270468	11.1224369336166	10.6535342159944	8.92836984893716	10.496545468871	9.07450638627014	6.81701673193249	5.96221676952547	8.5070476843256	8.91299875968296	9.2502591961996	10.821933001166	7.66865863089255	9.86759134344199	8.0192271527914	7.52845230328524	10.4502116779934	8.16138914269516	7.80310544694163	9.18110495169915	8.40514770610524	6.27487961774387	7.62073213064206	7.15423388085914	8.60359270535576	8.56145066553979	9.99134991937527	11.4800801570265	9.81888158156878	8.51815493367208	7.88353320785811	6.28090709678362	6.71603642050826	6.7457393189568	6.86558721584568	7.82474820366246	9.00903470604154	7.30570105842643	8.21562080013091	9.13803202954332	10.2853891440735	8.35928822542095	9.9987604519933	8.9465236186335	6.77136826876689	7.03456834283696	9.21464925176564	9.40075866959029	6.93325453364501	5.72278109747719	8.46004661583331	10.6726381398882	8.09045262079456	9.23047852264028	7.5499503447992	7.24199536700817	7.0796771259958	8.78217023843948	8.01588300209216	7.24278091215591	6.47582252092369	9.03904287237833	8.54260255284792	6.62978694569183	7.31714674809321	5.90315080277867	7.81102570960326	8.37671985969534	7.52252137818798	10.7778846590581	8.15332146427859	7.40860100022512	9.91776726083827	8.37015110086401	11.9390623945221	8.56553464454965	6.39640515373469	6.72697282114012	6.89029201829366	9.14077529608925	8.55885673233574	9.81703588665687	6.43585920877502	6.01152550311892	9.04480554105208	7.77188444691776	6.98768001150879	9.86895796040164	7.16627559960152	7.21851527781594	6.33529177447849	9.23958800699829	7.36114081976173	7.57854701654481	6.43872458883269	6.76140528056466	6.93766595399034	6.32399153462093	7.51537462431393	8.65363282049688	6.77089641668146	7.92794791588711	9.13881996022351	7.67401554360832	7.48236622726126	7.00087177024422	6.18191018219201	7.06200593185168	7.18961203361858	7.02849760746901	6.80578102986011	6.08257042070985	9.7699687250708	7.48259741846844	8.91632441389734	8.19230916728108	8.00658120273657	9.08314866259064	6.66533937890114	6.81807469274616	6.67341527525475	8.45915501207449	7.15324495207052	11.0437969455186	12.8077669350286	7.61674216213036	11.6137196564565	12.476858094167	12.9886884406412	11.2135299353368	9.00094697671499	6.70231461116892	8.52606408356536	6.74341822968706	6.20213145758946	5.88997709589736	5.85086887371027	6.57996718083651	8.45787241152943	6.46818768274485	6.5365936842009	8.79580635903715	7.21070301972081	6.73784628647181	7.49314533364352	7.73176382407519	7.45688048125011	6.18760797761954	7.99321138060848	6.62576579017763	7.27015435636107	6.17932886348424	6.08666030978754	6.91481346980667	7.91701324526158	8.69198031143459	6.78916710864749	6.76795022853691	8.27062013764679	7.96518623425233	7.69062728866904	7.08768145559352	7.27371391055768	7.24363611421275	6.49572895169047	8.40063773633116	7.04919992183904	10.1496400051559	10.7818430703836	10.5514615819151	7.73153895636468	7.73340051054749	6.40486310820864	7.66638042731711	6.06036745002289	7.12030185620623	9.52027824477041	8.06717485587277	7.51956806966354	6.91397318877032	6.30718111327473	7.07307352770523	8.2135303681	9.04450045411168	6.34420709452074	6.55574356419408	6.69924170823295	6.28304914306377	6.18850640854419	6.60157255624125	7.16897157778443	7.03525490099417	6.16968666056593	6.90398604762206	7.7373870813671	10.1406581930209	7.18796792331456	8.9186012608311	7.76229857620564	8.1952200952979	5.49947884306211	8.50227630280713	7.65109321419078	6.43704852022924	7.18600535109402	9.26147880207245	8.54533012260408	7.91501844176758	6.254144276767	7.19683575487741	6.98523508703672	8.45455417480431	7.47638726085327	6.9369038455915	7.08175580972019	6.78529889202077	6.03014792585318	7.86944014801281	9.38212169496307	7.86676723299581	5.94607333657879	6.87125886911376	5.8994928161829	6.38437218165527	7.0301159311861	6.20145591772775	7.87826794052918	6.49515099514589	8.79667243618541	9.80443947362562	9.90002010088194	7.17701692855122	9.29769477913117	9.18281539861164	8.14751877236328	8.37167032431285	6.84350302767001	8.32331977678207	6.32466975330604	6.5276718332663	6.65496143564265	7.19942086505319	8.21946915792703	8.73104299297942	7.52296446532396	9.45402432779004	6.55610303442602	7.63957683895716	6.06118155749522	6.27706830225963	7.04634805967839	8.89678661530734	10.2376436221266	6.6096790623997	7.56249554441152	6.55355023674479	5.50115558989523	7.3196686182476	8.60602775033563	5.93231974263952	6.27023174180798	5.52333556219549	9.56864856458686	7.8958213982559	6.08449378736067	8.81164946436943	13.8642640745312	7.38842862333073	7.41156258969971	8.43270070723487	8.64309082833744	11.7796919303797	8.1688408998445	9.11396561689994	8.04981770514337	6.37086794367838	6.65997757614859	6.55096564444843	11.3512833157952	6.23593094183098	7.0868886466515	10.2182224492147	6.83089509115557	6.57758653829485	7.11047738927837	6.84166028917328	9.97457398944939	6.12324516046631	7.61777978611056	9.03956456024239	6.30637875848229	6.38232939426084	6.55972204782958	6.6360732788563	6.89324521091612	5.93979509400385	7.72353432458478	9.30918321244511	8.10029103766793	10.4234638572343	11.022135449149	9.38049136427959	7.68835140071337	6.1736189974763	8.25254148825167	7.63595422473197	6.78859104676204	7.95476418092983	7.59179657329738	6.92181168170134	6.27042024275739	6.87165344332293	6.91261733309848	6.44712460388536	6.57281059960754	9.72233489767414	10.30845566474	7.49688864112554	8.3054382809524	10.2502974206598	6.23832782631845	6.05310114728576	9.03711014463055	8.84900927362943	10.6739952132457	6.10306512184778	9.02251919231448	7.89022294244521	9.11732681260714	6.50315759387942	7.66628495189257	6.49959199477576	6.24501413705646	7.926230671124	7.40305193014472	5.85426543481668	7.56969459932564	6.66994471480734	8.09977391210116	10.0297715306094	5.94571604359148	7.58852567009904	11.8339675230368	7.60599255340457	8.66891143780196	8.21999366593709	6.3788444239814	6.39919137884378	7.44868613535626	6.81187904978821	7.07423482534137	7.56348469414816	14.8897233475723	7.21914334333385	8.39944332154531	11.5820171873473	9.42241699486136	6.09363332529362	6.88205740283321	8.24269846597924	7.86234851943506	8.17229922505423	7.66547453850281	11.135069986888	8.54481381029305	9.09659744293898	8.40778700260163	9.2861825440843	10.456754987778	15.9232182180444	7.5949281724893	10.0725722742817	7.45588344203142	6.8246320287707	6.66100959896031	7.09313584275154	6.84953288235902	6.51739540503385	7.30285197228976	8.69410390467154	6.8401347516271	6.90048535065495	6.26351080756098	10.2781789910549	7.78374327734157	7.28136128599434	7.04005921356234	9.40221048626834	8.79957039602668	8.77286087091652	6.33437352564884	7.91319587427405	6.35191990830751	7.70510037700845	8.21483631096097	7.51271642112674	6.17168534205954	7.38563800927128	9.01195175014194	6.99857064122866	7.18108339630559	8.04906965069724	9.37183171917624	8.18396065916893	9.56364756190173	9.53101116224903	7.28408463160743	7.41056295495135	6.25886213753232	9.44531065818587	8.18037352807475	7.23751424550806	5.83361757918149	6.10760805684145	9.47565103108916	10.2659742652901	8.75251840756014	7.62188749901821	8.87811864075737	10.9019030854139	7.97329976673551	6.61869577406212	5.61710941295226	9.60041196466894	7.06128629546775	8.01354828652475	9.91930702251691	8.25873585177945	5.60600416205755	6.0229383049746	8.51744624453838	8.47058054386254	8.32416898909372	9.38997542599633	8.62040939861074	6.15394556553125	7.04991033211134	6.87644241890829	6.97909422560898	9.35202312117093	6.55964651296287	8.09440796057893	8.71306165786608	7.41572975199128	11.6413505962188	8.65005335814772	9.40200761709573	6.90909994423732	5.77980717244899	6.13108026260852	7.30408991363518	7.50698187539341	6.13179576327335	5.61872928251618	7.44185210445166	6.518122779299	9.73343896277642	6.50488291464228	7.01986120831205	7.46852974897885	9.3586884819394	5.61172054953826	5.51121132255047	6.42013201254622	7.36938246537212	7.01494404629579	8.25494522125699	6.46174251850435	6.28074251365558	7.11806022168359	9.3556275445786	9.79166487285775	10.0630875688407	5.72344844198283	10.2227847652636	6.34699843089946	6.31124381005314	6.43313137522972	5.72091976340175	5.96221677923812	6.62644697158467	6.02376994983783	7.21128996870045	9.63712240884379	11.1422400792234	6.51989580136777	6.8262553389308	6.68378366648931	6.49902682136951	10.0573062294541	6.78744460486321	10.1853821386873	6.07399353840125	9.9176297728323	5.65090893046162	9.45674377958154	5.49947884306211	5.91722612956831	5.50769807643974	5.72344844198283	5.95703333545575	5.49301048652303	7.6272672807604	6.31906538635299	6.50791884665013	6.43107126045358	6.65513151159658	8.32363049929736	7.82141206943173	7.11991601881196	7.6641684626836	6.59969165107716	8.60271294685066	7.64123729801085	8.38244719809647	10.4140157839074	8.45263168351507	10.4782104135985	8.42967429795132	9.41447289350116	9.57118208293819	7.57875162309913	6.11894979508382	9.13075779769049	5.64999213436389	7.15144070417691	7.90300020775517	6.83414551603313	6.52912213407982	7.90846321055153	11.1512446361001	6.5680019827323	8.74232635556875	6.60633603297428	8.13598202537555	7.76543010950547	7.25302161459389	6.58367332953958	8.27983800825664	7.51665900961237	8.54171097730837	8.09038149046604	6.93180526080792	7.41375661436005	7.72575050756008	6.25083850026458	9.16492074709601	7.18671095373652	6.62319561530007	6.28428572415197	5.98507877751866	6.24340662688358	7.6150732052689	6.064276988251	8.85634241191245	5.49947884306211	6.84448163035616	7.85935910817388	7.00850214479478	6.75498945543862	7.22624076341439	11.0078174576263	5.49786918633192	7.8127955786015	5.85426543481668	6.74993045126174	6.38498123145243	8.10564247200996	6.02108755274902	7.99719117744246	7.38061366279407	8.16792252657114	5.96977030207541	8.85738466692681	8.83852643234511	9.61877817781182	10.6578816574388	6.96569051585246	7.60293622047219	8.08231832249538	16.2301935253407	6.76694904606873	7.11241735584275	7.30601865384907	6.38849212515033	9.26833365241909	6.67070291339447	7.07303710745743	7.18665952096037	6.15921288693215	7.35505129335793	7.76186206762157	7.24361719294319	10.0517075350931	7.28445048414943	10.862265235363	8.57364021876113	14.0688067403748	8.53924262396823	6.64922919555812	5.91492811859784	9.50777387260112	6.31768966874552	6.72324960964624	7.28269898724035	8.73963518593095	9.73728941844512	6.86294973860058	6.06795321863247	6.09410030796743	11.7905145683766	9.22693070327399	6.42762114459858	8.26736281642608	6.22746408833478	6.93609693020738	8.18429370300986	7.66969099307499	7.19103097937837	7.11918354841558	6.24560741302956	6.84688439921985	6.54836664868292	6.56952788871736	7.03219584489889	8.34241278974718	5.49947884306211	6.15410699333455	8.18688181434321	10.1540859292045	9.48287064615927	9.09451741598336	7.73605416680907	8.11991929469024	9.35583304647319	9.79305824457122	7.44453337141824	8.14910913454778	7.82778408911339	8.31479453130578	5.49166554524386	6.12745733447376	8.4673239599993	8.81455282954477	11.9801642396044	6.73369893628708	8.6994520288635	6.63606165854651	8.00188372366524	6.86873636382933	7.35061006175082	12.189085649312	7.0076517473687	7.10643775076002	6.23571502756737	8.17368451676818	9.0808889916099	8.51752695207046	8.61957452625612	5.50017418743224	7.2600402463181	8.27332498853856	6.98573793599556	7.03154718429653	9.15376751880694	8.80910269003062	9.81382578304536	5.73166123711899	8.20462046854021	6.41789586953706	10.9752019221739	11.6419982977887	6.43036868470349	10.8304414633308	6.14819710793163	9.53710854885862	6.8498972701914	9.04444631396613	8.03926798917476	9.42795576078318	8.26814043119613	8.51788043506776	9.68239278287976	7.6526867305262	6.98117663941873	7.98918343575036	9.30283689793649	8.98691243324277	6.578427525273	6.35584695500498	9.30408362198031	7.71945285620423	8.40097942487677	7.57971004891724	6.55682384290994	6.52276244331106	8.15164523902299	9.28005705329512	7.0850304838623	6.43591186615901	6.88201867854171	7.73505692471939	7.08609155857378	6.1459947100119	7.38951335739902	8.03617008306738	7.70951863722671	9.42129397454667	9.04382800801358	8.22434916160076	7.96664677000461	7.12660699968026	8.09060772261515	9.82412604581454	7.28341534652919	6.17921996199909	10.3209080381007	6.11614148322161	6.68144386647737	7.01981346807767	11.5800669690426	5.72444436301799	5.49947884306211	8.69277809589693	7.72617126575511	7.42097915352898	6.37019690386147	6.07989515695009	7.78727618736191	6.37542165996099	11.606221543975	9.97286446133461	9.59217412313522	9.92793265992763	7.15664108522748	6.08789414491667	7.64838238362161	7.6805407203139	7.00263935804219	6.44974368970046	11.4007966293654	8.2581186592792	6.96963266066741	9.20703380704179	6.5806705021188	10.5711128415623	10.3060727698453	8.28027912121826	6.60350509205002	10.0387565332949	7.21163184961678	7.22737920611669	6.23747015107772	7.0243225963981	5.49947884306211	6.88668658808736	6.93866052098521	6.37811062210854	8.12311458642162	5.68281679044763	8.39620884990024	7.17542887575038	7.57292151134662	9.11325799678609	7.6725194259562	8.40562718152401	8.30849740059476	6.56177157231606	8.62613052292906	6.65673113695739	7.2845812035155	8.45418290302384	8.00626261319972	9.85875039270506	9.27678240156847	9.09771076546349	6.26188118835299	6.29291591577361	8.05086069122222	5.86747394345843	6.42049922110317	5.88411129145729	5.970310835103	13.7773591694311	12.4982571883864	8.86001790201207	10.3102958289875	6.9938499104487	11.8758305214698	8.39425832158702	7.66724507267198	6.24009001299798	7.79646012668072	5.49947884306211	6.3079779055452	5.49947884306211	6.31605934834722	6.37811062210854	6.67859283274129	9.55017334762896	9.25266979005344	7.52235533320036	7.99783624421026	7.06621436222449	6.52087060591043	6.7108331882518	8.91383392799422	7.3170535881246	9.84501503075414	6.58244055727888	7.90597576977876	5.62163288891067	8.47352473710026	10.296938319891	10.5579536006484	9.39640906892591	7.04312723366645	8.91478496870128	8.15312560425582	7.55625562445314	8.39453544350875	5.50653342121964	6.0393327522904	6.38641460107396	8.57206659324342	8.85461935634811	6.47915994797006	6.21243491019788	5.97342396088627	6.97279098003157	5.72811460234209	9.38352434648276	5.49947884306211	5.60600416205755	11.1649228788732	9.60419226317947	9.45651414856677	8.0814853783163	7.01393415860368	8.19470970778727	8.13643376937002	6.57489482335677	10.6487989131345	8.15098880733541	8.65266329549491	10.8085691173856	5.65221101277426	5.72344844198283	6.93882428857238	6.14672031789381	8.33730341106735	6.9649501084208	8.46113147789137	6.44859082168391	8.30126717483119	6.20610498632435	5.8531414763743	6.31705083928581	6.84585493349031	7.11133684705118	8.30612728635824	6.09401709551311	8.50171622245381	5.82752414432164	6.85468395083891	5.60600416205755	5.49947884306211	8.1462546502449	8.40182964461109	5.49947884306211	8.21426077979695	6.76607411303104	9.01180188976538	6.78012870952344	7.81820964308221	8.14178007186096	10.5197194560735	6.00645742521134	7.27826264174605	8.30932448546757	8.10746067827124	8.52295758574422	8.69406226132959	6.55317750569864	6.40684508083647	7.60076017628181	7.26622013621565	6.63199953560328	6.48348859394364	6.15458008009338	7.63432503796246	8.78592371566587	8.43678994700522	9.19521768420202	8.33769712895107	6.29581454102427	6.35404925561095	6.09485368865664	6.22817251873118	10.504663401162	7.78829211191627	9.61657929731555	11.1660097678415	7.16287097107569	7.66262888850629	8.17171644039448	7.03271154659468	8.08856511562914	10.6512621975587	8.58109778635012	9.76269875920673	10.7693346530233	7.50642259705651	7.40050910696309	10.4330651571458	7.62757440641273	8.18472357329173	6.16608073807993	6.48215397427906	6.71404730219008	8.99537101287358	9.33922844226258	6.84845890184909	11.147674437998	6.04162715487925	12.7487309898343	8.03337452729272	7.09784295768648	6.33464026739263	7.92232918693496	6.78793022716881	10.8717845952274	9.34328312287844	8.00496780156804	7.45258989283187	6.72107802135728	7.67088256990023	7.86880764166575	6.24743873432703	9.06865357899072	8.87220381542767	7.44926186416613	7.38876528499715	6.51548975396368	10.1034367350309	5.60261900636547	6.02072058021424	6.32940835188024	6.2826820937038	6.82568206959013	7.51696072853507	5.9983288959483	9.27917559663664	9.26226932861063	10.0924466473267	6.7567911186115	9.53032545513135	7.98548716622999	9.79150295697155	8.95584146030314	8.82517550226337	10.5789187714659	6.0850148187052	8.60968333089995	7.73326861301653	8.15036184284968	8.11964919712592	10.5300182872329	9.71908140077833	6.51399447853859	8.45298069696649	6.46870590193627	10.8626647404736	10.4063987208572	5.64999213436389	6.28897312915306	6.46285431188835	5.64655439451892	8.22710461049217	7.17942815691108	6.14083152274167	5.49947884306211	5.62070179135085	5.60600416205755	5.49947884306211	5.63997438524543	6.08851756066843	7.82884484314457	9.12803395045866	7.8525849763135	6.34001606939007	7.82061435536128	7.06054339280612	10.9516120183759	8.16513953348078	7.03354849573418	6.86819766513084	8.41621046335272	6.6252552663605	8.1136298947705	6.84514939208046	6.48616342899397	6.721001599126	7.17270837260231	6.20192091388163	6.33606061993125	7.96022202865426	6.22948798595671	5.72368763870057	7.07607598961151	7.45424756231277	6.30649996024	6.98656294101466	8.16748723733821	7.80960424660731	9.38533854039611	6.61703966126558	7.30645835907954	6.99009008158332	8.38045140599175	8.84491460538218	10.151747145278	6.25640785881939	9.02256807773231	6.93891100943251	6.3673791580806	6.92069545905779	8.43324858626025	8.51555559317289	9.78466585877344	6.66101708341542	5.66048388918407	7.27690093996823	7.64929424607539	8.17000285382606	7.79346287555747	9.67965824716834	9.06675854013337	5.49947884306211	7.50211594211561	9.31035510095505	9.11136071527539	7.19477836025385	9.99536155789186	7.6657149202028	5.50433223979534	5.49947884306211	8.63261620383991	7.18333982025468	6.23852923975389	7.41434880201705	6.25022093945214	8.23135413720496	8.26943240484658	5.49947884306211	6.2626984449942	5.49835468921779	5.49947884306211	5.66538771617497	8.14216484964609	8.67399483253889	7.15108379493507	9.91222591994076	6.10010762009265	8.07037929546388	8.30043501333627	7.12765124314016	7.52846526807121	6.63512002832134	7.25017733755584	5.50604596072589	5.49947884306211	7.86121109589814	9.57545558164537	8.57899271792707	7.49981029276612	5.49947884306211	8.87704691440571	7.29761724426801	6.89166785373216	9.03730746796027	5.80119060125022	9.40136833755698	5.85336180937357	5.64999213436389	5.60326279312156	6.02982859657808	5.91081973285642	10.6697141046664	10.56221747265	7.23349272212178	7.03260870200577	6.91925029181485	8.02615843578562	6.67065962419155	11.1384814538822	8.29880340438848	9.45371899210026	10.4960686172323	10.7080688365392	7.44305910159887	7.1318844042621	8.14429072497366	10.9034869754365	5.51029936538059	6.41614869849181	5.499372065412	5.60600416205755	5.61692312298738	6.40274163985587	9.92887270312277	9.13791173220527	9.33891333433624	6.85563751066893	5.49976121252579	6.64142284490167	9.61317021496703	6.58340815597293	8.03346518789877	7.46943992166878	9.54800903304067	9.60457782043635	5.86062688713143	8.19536935776031	9.52588279492361	11.3989918117402	6.48542356731801	9.28019253604867	7.20579677074867	5.49947884306211	5.64999213454916	5.49783595931007	5.72341835383793	9.15748357370026	6.62544496176797	6.16332439159503	5.60602859213969	6.06649413028526	6.2593635453174	5.49947884306211	5.62256791013305	5.50129788332122	6.14249119938475	5.91777230908561	6.84807063862448	9.72860236226379	6.63908135415187	9.05006577864925	9.3945088327298	9.05967712548041	5.91581093945037	6.19208507233031	8.99323413991052	8.27660824770757	6.60218402211356	6.0414815723682	8.50341172167257	10.1741733219752	8.39908618698902	8.48754494879928	5.49947884306211	5.64999213436389	8.68160135119947	7.48533024860827	5.85617240864657	7.72200267016252	5.50303049061058	5.50276033448389	6.35337759774801	5.64999213436389	5.49947884306211	6.65734683847811	6.35554737602962	8.16681785376941	11.2054526556677	8.58131526852991	8.04053260507383	8.79871700917259	10.6420477523496	8.23830153166779	5.49947884306211	5.49947884306211	6.01935541509933	6.12971960839212	5.50872057651646	5.50029363660954	6.81806204561558	9.26746060509146	8.11203945526927	10.5658719262438	9.88211972349654	8.21188975448464	6.08339243824451	6.16515764351319	5.49947884306211	5.51088374642191	7.86476943347094	5.89631179837437	5.94322409101336	8.9847891386038	6.49904251593391	6.40864181882334	7.17749118814672	9.77558791779624	6.39014124197005	5.49947884306211	9.30568576608169	5.69170620082946	9.88277527922179	9.27287490281401	10.0752678855756	9.75248590081254	10.2591280615281	6.32274634536014	10.9317442797902	7.64014302091041	5.60454484206015	5.76743641428917	5.49456481640252	5.68365315199221	6.28779233776773	9.80206524894079	6.75241024308195	8.52219543477816	9.3839973163464	6.34189972954018	5.97158194964648	6.26925290803215	9.10892087769807	6.94844449747769	6.77397413941178	10.2718289181849	11.8822816187708	8.7879460710202	8.22677567265969	10.7537753719059	6.44702036778768	6.57156206049413	6.24266640855917	5.49947884306211	9.07074273888056	8.26797361929103	6.84101524452902	6.32152539229095	7.88075512570237	6.5351765642885	5.50294295055006	6.62830439530618	6.28379258413139	7.0096663038937	6.98618670678082	6.98283720915497	7.84220871324742	6.08851756066843	6.10508894191955	5.49947884306211	9.0231898013936	6.4658715951712	8.34165434857408	10.1915791938789	7.85330621475628	8.23258044533252	6.4863565463868	8.65144573429471	7.11866262659521	6.02150715042287	9.39400767142672	8.43124002968896	7.87373753971133	8.44748729257874	13.2008144769741	8.12078389418993	8.79345798625293	8.00262627871317	11.2888728128106	6.59225733052229	5.6218887620448	5.6071115497765	5.49947884306211	7.48224002194744	6.84313638199975	6.50547248727159	7.07703886964905	6.37365753401996	5.82437894469255	5.96117542123197	5.71457081294111	6.01870219876754	6.40937272535143	5.84387815962376	11.7710629603039	9.15008022012842	6.35913911677284	6.19652958746241	7.09645574749675	6.19693401557628	8.06833363342554	8.0286563313505	5.87786305259826	5.84201687533431	6.80901288049036	6.11361967242733	5.49920181225503	7.35195866076806	9.01169355863209	5.47329666593368	5.45289249114764	9.07272541678468	6.77077040895317	7.54251530717799	5.76893813433227	10.0317843133199	5.6048540021824	9.82877066086379	6.81564254888038	7.76816849968456	5.49947884306211	7.63514309144514	8.17385055090564	5.97681364854045	5.49389378890396	6.63535382099283	6.72334521038189	6.16866074675149	7.95783372681318	6.44440619695945	7.06330815701997	6.9387181627312	6.27478870867535	9.28269973319622	6.66433852731968	5.49947884306211	5.88662709110465	6.30352214954907	5.49947884306211	5.60808320639858	6.6681425488792	7.57244322421646	9.78599514492248	10.0857742466127	7.79038180265284	7.27334196435276	6.11641760277227	6.57719134695556	6.19895532740001	7.1268602818351	7.63082355314491	8.29105244892399	8.32521896419503	13.3459844394823	5.93095126781703	6.97379893312453	10.3570849573646	9.18638053770514	8.20038273782642	6.68789545538771	7.22975420633455	6.29976820957993	7.29149618451716	7.90884827732549	7.97078483205964	6.61657112766345	6.88469904130783	15.9956218444407	6.8893453255975	9.67562152170295	8.34195311306603	9.39744359112678	7.14097944071374	8.16456532464162	8.86207105619297	7.2965439694319	9.87205142654206	5.99085342782298	6.68073820832041	5.64999213436389	5.49947884306211	5.49947884306211	6.96271697468212	6.6053816619655	9.23005367093594	9.1015841101021	8.19100443665694	6.56448500156668	8.7460823332351	7.52654048740797	9.41795546152718	6.60158858452173	10.6481383671432	8.51549470818809	7.63029490542418	10.0719549122575	8.36912378706115	11.3170520357562	6.42308925489724	6.679277370494	7.87730345141221	7.71713075573526	7.82280527290612	10.2496076225455	7.34818174504372	9.31830720129347	6.82434359847867	8.68669915684477	8.04459910413379	9.97899656790513	8.214454527137	6.98735462378767	6.16093311636051	9.28323944183275	7.73161836294013	7.30865815711488	7.64832185569673	5.9709403119848	6.65993561428272	6.43412084543226	6.6669802968491	6.10562301770588	7.23567650435504	8.63745280553706	7.71946298951802	8.24792347454053	8.92305170705558	6.40926862639312	7.41397349105168	7.33246942012113	6.604065756434	6.12790351178885	6.36124192338559	9.98284417811869	6.90625259470754	7.5376240704791	8.11995225805125	8.19381029397128	9.61119443234901	6.21588999634936	8.65152350316637	8.25683869433586	6.77297537744955	7.12328903714001	11.2503918757419	12.7427337585103	13.1533791558532	10.175072462197	12.1969512283464	7.59959265176594	11.7528439601862	8.79714930746111	6.28557806439703	8.45548055528918	6.88688142559884	7.7122879495451	6.32482947463112	8.94818494818096	6.36454440043709	6.89531567654482	7.37211921122439	6.43819276070479	6.81642561136512	8.79384949400838	9.87011908312796	10.6967032461015	6.14459330147723	6.38607159362704	7.99096681255903	7.663879161288	6.53037398072128	6.04179188884659	7.55250300584551	6.67562929808167	5.95919583943889	6.69399414960254	8.78460892853364	6.93324392143353	8.30248778846065	8.62538446167548	6.48705143024101	7.35093035372118	6.84241074679608	7.5524088224027	8.86852399477082	7.28069752273033	8.37675847559026	6.38666618871958	10.1856984546715	10.1757899206509	7.30927673835174	10.2196451760806	6.88992717493419	7.71926524632374	7.39085227943536	6.2946195087335	7.83442741303254	6.20096128025969	6.64289067749628	8.86955713514562	10.3528739100591	6.44533861334755	9.07782044886043	6.49407353554106	6.02875937133423	5.4995469303139	8.65233574799613	9.17072636744831	6.20917233032999	6.07359361088543	7.07864281584091	6.57885757375022	6.70072167623886	6.93270937841971	6.11789714998517	7.24746870866044	11.3199718840191	6.9928412873421	8.35363247654226	6.53042259830954	8.19894430602223	6.71937454248856	6.40831714180056	6.27618833897999	6.33510179835347	8.33983745402433	7.86940269529991	6.79524157557106	6.8357694339085	7.69886493037522	6.06892042340747	8.86264227873872	8.74033649550897	7.82098673089639	7.33197943351438	7.31773066057352	8.09011890880834	8.77502663906559	6.59980880120371	6.36095083735368	6.77509476153184	6.70772091173156	7.63445404663294	9.22273131123222	7.77163236559713	7.19549543637857	5.85426543481668	6.1829508555108	6.75652582361844	7.81213828909167	6.33028917485703	8.1896201830099	9.37701714978346	7.13825160574602	7.66065516171017	8.44124995575291	9.49700226663074	8.7948231371258	6.28330424588645	8.74712827682782	6.18821090355337	6.84220639084032	6.5170649939449	6.32131020297349	7.66753663957124	8.65303570343299	8.23591784853815	8.55178824682719	6.35512767536457	10.1040475617859	6.91057058034287	8.07263176205027	6.02500552767125	6.45452170171051	7.27466377616088	6.74540895783941	8.08701489682117	6.6995893196421	7.86600367225567	8.36855957005923	7.88179978327212	7.68174670873139	8.81400777895953	9.22520341901244	7.32661961200314	7.81412252361862	6.53070307207626	10.0900250507567	9.16249281857461	6.81610261068353	6.60688186872401	8.43027334679972	11.6932181914274	6.42783723765429	8.12674820788515	7.27420306272509	10.1915880247353	7.11912509458341	6.15497519745594	5.97320992758885	6.06795321863247	8.63801551623943	7.90552788983441	6.61355148240972	7.30212514352599	6.7651578746955	7.16402315932445	6.34189972954018	8.5012385044354	8.4185331592361	10.0910565502914	8.90007340061354	6.36810940804915	6.82471812060048	8.06147836406054	7.03088776508692	10.8745315460255	7.02770121511423	8.09110637453009	5.97442799728364	6.89584527362764	6.31199744611007	6.3555828883392	6.10760805684145	6.6192229259251	9.86092129262448	6.47568972572622	8.37683063869257	7.61696949971171	10.0686430205963	7.97948746086102	7.04880127972048	8.9858228829422	6.68850399242068	6.6818986067387	6.57422121087803	9.19157232720469	6.89071756468434	6.20028171405218	7.29854956534305	6.31357328496333	7.36528613132765	6.15127566598818	7.53135590839976	8.26101311772498	10.0530358236984	6.14619694203545	6.69359539904917	6.12110103223624	6.85315130859863	8.88080605982922	8.03850855695751	7.0470564214813	6.23665718254263	9.08277166739354	9.3306881977204	8.67849649449233	6.57903768724196	6.97322042540605	8.47390213470882	7.98557296887664	8.7639935611974	8.95898645764231	7.16332197731126	8.72199233535244	9.92300766541674	8.59394277039629	7.1378795531101	9.44701104451284	10.0623007338967	9.70194656436662	7.59932440922609	9.66129881051755	8.57755833048361	6.56763012385021	7.64244602649361	11.6881285695072	10.1790645930495	5.88041207839965	7.36908232985144	8.98837389467131	12.0269776825777	6.93274106318512	11.5726221008858	9.33317330984222	9.05880932145501	10.4688729288504	10.0865482351138	10.0753529171621	10.1421237789543	8.98240311204893	8.21297272404588	7.04873816671518	8.37236728161819	8.66786119263923	6.0542411158131	8.57584794395757	6.96586533838928	9.07397741885788	6.35337759774801	7.63135800544091	5.92202133053469	5.49768509811777	9.92461491882813	7.22891050434826	7.38599922988931	8.0764395874148	8.96610258483974	8.96787778652211	7.2726684244421	6.08630283093795	8.5307785229244	8.01468819544013	10.8504408327851	9.72840974759015	7.36361467556987	6.96714274550961	8.47248787539392	8.27867998653068	9.51036518920865	10.2790494015896	6.34162698786306	6.90109068585524	9.09563409219427	7.42263191254697	8.64767459059019	8.84393973759893	9.61450200637134	8.53458613154478	9.47520240605776	5.50724900599733	6.40533504047391	6.96149220076166	7.78376052411831	6.48711390417816	8.82339557235039	7.92824677779529	6.91976744005603	6.9129638545905	8.87411094877964	7.8958163393517	6.92330010545109	7.22830125581692	9.74240264150959	7.41217074945361	7.43034775265363	6.20917349072779	9.74760186691308	6.44275093150465	10.0712687474336	6.68768415972766	7.49837095431182	8.25248736065176	13.827258649879	8.48914975874274	13.4173466534261	14.6671613474558	9.04032325137925	8.15581276448381	11.4606681358045	7.07022607632671	10.401837078174	8.19139262762999	6.27546881118875	8.79786595858904	8.80530313987666	8.99722263471339	7.42986697000945	6.08377504518378	7.36171793672865	7.88994211344209	8.22662762514264	8.81641283725323	5.81590100747676	6.58063711972085	7.95671130350721	9.58830943903235	8.7018160803856	7.3512434630574	9.16793812484466	8.58484625162157	7.11564298727477	6.39838240969933	6.97953831422663	7.44027958142777	7.4370133202923	5.58520099516837	6.89045888471203	6.27296344639129	6.22962674729861	7.21942711623041	7.7582181955705	8.00400661507057	8.30333452598034	7.00032813346965	6.82527376677721	6.3657894216022	10.7233850963668	6.832425398691	5.96977030207541	5.77527523106903	7.0263553044427	7.95876186927332	7.25653482161991	8.78083696925078	8.55946064863454	8.58502584595857	8.34276537375438	7.6212883087041	6.95282500614565	9.48879744756562	10.2293233155995	9.42102740724864	9.87565848590941	9.93678540364845	7.46142879625768	5.49584210642149	9.55516386656826	6.7348778026813	6.2899334576469	5.96403533950234	6.49872509177058	8.2576096528454	5.6597932350871	6.30938841643763	6.15122119012371	8.48196346870281	6.37811062210854	6.58648095811982	5.4971756183465	9.97190188548771	8.52989116266023	7.56231962828435	11.4261477370498	9.62412862132263	8.16004782368105	6.56103412146904	8.84449895202172	7.93829771716771	7.7180197009495	5.50853097869533	9.77120337703336	6.95733724268727	7.23454971701049	5.7686075537718	8.02146877430068	6.73448453254047	13.5686203076965	6.44181098096704	8.28581484934063	8.61214758055591	6.38024034867033	5.72950021410799	5.65388804145121	7.7158420739171	6.80636660612996	8.53072986287639	8.24000193267593	9.20009582314981	6.49088606388993	8.97542688134392	7.36219700861243	6.2853891284506	6.68426199053781	8.15676645003814	7.14565016736488	7.53248099051248	10.0669424839819	10.4486228894549	6.94857227979592	9.13245968195615	9.51688546112276	9.21781699972532	11.1529814521153	7.21741590815561	7.15647278384044	9.65453008487983	7.67448268376867	7.93622238222227	8.89524808534471	11.2856800200341	8.783458021604	6.36932576516846	8.74231982341051	7.2784148328927	7.04599612357148	6.91110442206854	6.98211939900538	11.7620007587367	7.83982951690208	8.15483490594162	7.79270881913426	6.60597501772685	6.36706671107082	9.58748934348094	5.72344844198283	9.37372326389979	9.76468076788694	6.59113310557168	7.86176238985813	5.4998422735326	7.64108064834191	8.92770334137682	6.21544006296777	6.45252354177037	7.23459930658817	11.127259896558	8.07813463901672	8.11324918677262	5.94395655414716	9.4364895392368	7.7928762936289	6.47947353523552	11.6484107337014	7.23649965666479	9.04476794674364	7.22679734125486	7.03345477134415	10.8588453993339	7.92889935049936	12.0801608982692	6.18593757123656	9.07788535810822	6.14140872419047	7.20981038409915	5.99501404802136	9.29372884507218	6.39406331047945	7.45988795034211	6.36454440043709	6.97516518568374	8.40575854851103	7.38636140229074	7.81935921661187	8.11173285820872	8.24549632680348	6.82529316780478	7.26903904875811	8.66623525184808	10.9439182973584	6.62046455873039	6.23532520341829	6.5170649939449	7.30866168890419	6.79691497574449	6.73389589618172	18.335173422428	6.65207191736677	9.33138338598539	7.47205737686896	9.32860309281712	13.6744601550053	10.4287581491588	9.18491110475066	6.57527265400998	8.74407266612198	8.6570207639447	7.26919733302058	6.4260685520657	6.832425398691	6.82567122455399	5.49961370462059	5.8611713894274	5.98513873575034	5.93450884347403	7.34490873024084	5.61093339786519	10.8870617169832	8.16213407231503	10.620637744015	6.50567856687661	12.4327647912462	8.37746213244357	9.5922581069317	6.05473162392675	9.13910869371608	9.50650541937489	10.3500125595456	8.76783667486523	7.88611308217032	6.17962256613826	7.34342835235287	6.98679992469936	7.81326206455699	8.30144050174055	8.8371918276422	9.27990412538387	8.67261966288494	18.3406712424115	5.77065852832818	16.0200604390727	10.2098773288216	8.02322408417764	7.96322964159176	6.02066440777503	5.61906020588266	10.5937115329027	11.0347907530376	8.01487012931334	7.35425651110804	6.19458158465072	9.2009765795291	5.45853674249778	8.6654626301476	8.61850309325839	5.98754092436571	6.5621980811836	10.5490097359275	9.48193604766879	6.54088822895014	6.47979497374529	9.27979094069054	9.28204708265123	8.33479744188722	10.8858449284951	5.60600416205755	7.06436431801873	7.0933288434965	6.43295321488487	9.94226209593259	7.35938965196532	7.44067459775636	7.61854398562227	9.77431529088541	8.81697886880493	7.99449124807596	6.69783744002342	6.12637839065774	8.79959255907089	10.3756316416805	6.1464539425025	6.41505639864215	6.45085790354266	8.9854035501014	8.83683031510786	8.18314060838792	7.60755138183715	5.60701768969182	7.58428936874924	7.74578298524758	14.1126068093269	6.55288727149161	15.2845411968751	9.56694768363527	7.46015713560342	8.23869438188198	6.44826903829984	8.10297413064726	7.10302745495066	5.61755620135728	5.47928000564489	10.9521431309487	10.5871533495948	6.57065422788517	9.67755919230858	6.18241769183865	9.59107122302844	7.98346252562489	7.75764707086047	5.72322105558577	8.14236641976588	6.22317839144892	8.77384746850876	7.67083264939643	10.1526856131775	9.75905548565043	7.92888334736089	6.56771188604961	6.2916262169396	7.30642685242974	8.26933811281295	7.37061905797432	7.86873972374566	6.62419356814084	11.3557761020437	10.3440173979627	10.8315473770879	6.6442041842049	6.92829604461433	8.83676037352796	7.69247885083066	6.83366437925992	8.05583700884483	9.27732887642775	5.50109505306355	8.98916075475648	6.96871249446964	6.55669389153798	7.01546179835636	8.23815680328081	6.47250073382021	7.17846719083244	9.19121291195557	8.25823281773572	7.55257192666541	7.54492520032813	8.49638998171341	6.56353174577745	6.32288393185184	8.44740330610482	10.3651405784947	7.0453353541219	10.4034723538337	5.49947884306211	5.49947884306211	8.47119097938787	8.39404339378921	6.64798873625992	8.87680982004147	9.76025487210312	5.66538771617497	6.07110546266201	6.99311299449652	6.33077161578124	7.00080157953874	8.25167635977378	6.51558234722756	6.3283636778344	8.46854415605263	8.29832290489716	7.23307495195763	6.90989143852073	6.29777745989838	9.92796412870806	10.5587208293577	8.36369045192062	8.62314874685974	8.65195146770886	5.91235034138972	9.1165843540057	7.89009399513138	5.49110933560458	5.49947884306211	5.49984844230319	7.5531231502189	10.1508828174259	7.7866830352937	7.60868266008473	6.55563798057548	9.6916774652709	6.99375943386037	9.36520847085615	8.54947401255182	7.49572347248694	8.36518079545419	6.40982741970817	5.49947884306211	7.65032154259397	6.26531107945608	10.4503921630543	7.50625791479345	6.3000110301449	7.33551641075903	6.83413523761592	9.69924945669554	7.31442935725202	6.27661150802282	8.76916513051814	6.65384027758263	9.25279743293768	8.71714030633155	10.6865147484608	7.75079148201365	7.71481679237118	8.35197694439665	6.10566372703877	7.94033614043493	5.49583375669928	7.97394275206988	6.57440383362128	9.06862193872279	7.93151822198577	10.8073604440482	7.11905571821106	7.63741147860236	8.84303751119059	8.07226915217332	9.43282908276079	8.33032857349674	8.08685093317317	5.59476021687737	8.42909441437413	6.36828357282261	6.90909995545006	8.51825646208305	11.6702750181953	8.60167725860883	6.83343631229866	10.1652752316182	8.17655474212639	7.67861731319421	8.25681178348879	6.84193017068139	10.1066988612394	5.59293951818647	6.88628144241691	5.98886671185189	8.2719226666845	7.2403531793551	8.51935919606538	6.77702421682461	5.92515170352589	8.71727247319272	7.84538616359413	6.26215773667124	7.26838177889427	7.34902729282569	7.19343778994806	6.52160831118612	6.14678891168681	6.79064419583771	6.01392632954239	6.13577303817358	7.58006945786427	11.2344691786569	10.0501920697649	6.71812226625736	9.57256450719408	10.2611995191134	9.1241490696188	9.31790295627568	6.28841164197689	10.6694525852937	7.6582545817915	9.02384667834514	12.9506812617338	8.25606929067079	10.8640799551286	9.15575056122641	6.97920276817047	8.4796384342216	6.64158118374567	6.36303714266109	6.48056967928665	8.38264876360432	6.00250374255317	6.17962256613826	12.6170686243264	6.14510280248575	6.19166644668265	6.04977217779987	7.16814496262903	8.56902056584461	7.61743382522067	8.01199485926318	7.1696840159846	8.47874696599108	9.19170401228562	6.908020506636	7.83842202226981	7.31960137150016	9.83754623342837	8.49678272389069	8.8431579884001	6.91409885835083	7.36188943588336	6.96153437915678	8.53328253652209	7.26930717020639	10.6205619489953	7.4205265574939	10.9042372552514	9.00857879122444	11.2226287630839	6.65027197403808	7.78064436209617	8.10414207201292	9.11232034802297	8.5936891651526	8.81066844671771	8.92236414036702	6.70406858755594	7.95168827725786	8.93372140431554	9.54890112127195	6.49412392808498	7.87732266694507	8.08203233061879	9.47972348177258	8.63852724381874	5.97653819730646	6.32502867409201	9.2124481249848	8.69348681344807	5.84143216969669	5.94450140896062	7.68038875344662	8.80361734423602	9.60719512904872	9.17420408064547	7.95491388073196	6.40467083028397	8.38419903643622	13.1545220518968	7.96488871631159	8.11927028097914	6.93874530548516	7.05736327373837	6.80700953100946	5.60600416205755	7.19222777827449	7.08155325521535	6.65849610465482	9.88866072344455	10.4127764569391	5.49225238283475	5.60858414416897	5.68365315199221	5.49441810472762	5.6052154947828	7.75725937875904	7.33828385435109	7.11890474687351	6.26811654093361	10.2694559035785	9.48498981525972	7.76218840278128	7.60630764116918	6.7923993464889	6.35337759774801	8.07194565778097	7.36637094427045	10.4054528302284	8.10403627962446	8.62617866564802	6.01392632954239	5.90273002800427	7.3061471280144	6.7773967796997	7.73622413235333	8.25764029853902	7.71171218877413	6.39636911430966	7.47810590615273	6.27439316935438	9.03509361886567	6.45884234247726	9.60228276133028	8.3299076921234	5.60520384404858	6.53556952607697	8.99876248439996	5.88662709110465	5.91146397838339	7.96765847517793	8.37697864419294	7.36328636991335	7.81374510407158	7.48699110746615	11.0354594330632	10.2443899264077	8.73272161312626	10.4410902133676	6.63943843838658	10.5655156166472	9.86450899730376	7.59686556173624	9.68560975702453	6.08798437151211	8.75192029227179	7.66287682188893	10.1839035497847	8.57766444435499	8.53131004701883	12.8223190219103	6.04535998049622	9.27361790493309	9.32323181370517	6.87056625718651	7.07501263266925	5.50700829652339	7.69314529624498	9.00631950807859	8.07924427283256	9.89597385371934	11.7841824334057	8.93409329946854	9.88611956933714	6.73084260199319	10.6390278471587	7.61765564922537	9.6027287972137	9.96969177721232	8.25764387948646	6.19676890271927	11.5849258226503	6.51053192503424	6.65583985323269	6.345380055188	10.6712153772862	6.93436088873004	8.76090698051302	7.85327102373565	8.5919577051415	9.13231795987393	6.21861428000087	9.78457780743436	5.96079255357764	6.08247445444637	6.10318219624985	9.74914473220689	6.26123922664169	6.45809489217443	8.56420712312766	6.35754396602777	7.15323588091034	8.01854500034209	6.84998567444686	8.6841771711129	9.27920535002021	8.02959448215718	6.29383180053616	7.63652337164307	9.24206769336195	6.04218542505526	6.91822334733689	7.88405279119091	6.55943862457087	8.05077200609585	7.98485014908145	12.0929117654468	6.83385532412143	7.03632799895599	8.27489824019491	9.05512175418422	7.63728341438539	6.24634382202353	8.17759060264007	7.19440270543281	8.6942776568634	8.37979460315162	7.08546027376257	6.64488553859677	9.2669650675484	7.8662071367719	6.8928779879734	8.53752052206415	9.07408806434627	6.23037251946567	6.19982209776215	8.87065069397116	7.92507696869639	8.66639218712402	7.24307702345386	5.99336198750642	7.54052633349481	7.04531960657004	6.24932171971739	7.46371329887422	8.47740316624559	10.4366457867092	6.87035241806416	8.72309498066712	6.53595611930954	6.24408302419173	8.68038574761325	7.5291375868168	9.39586537626099	10.1461683235728	10.5393572091396	6.36879116417003	10.2054789511989	6.83180006385072	6.43284413252731	8.79387502868745	8.24753202391282	8.26089264426125	7.5734715532004	10.1057118617954	5.49947884306211	8.4387047121946	5.61667505961738	7.30382052050492	8.42567601484742	6.10488235966923	10.9427198158921	7.79814194098592	8.10753415105437	7.72073738036377	6.91263657787693	8.24635736067725	9.46375172656922	6.6702673473081	10.8512514133668	6.1438651402646	6.31732656599343	6.36403742511187	9.27585335214114	6.30897039250143	6.76819229542908	7.20808213428757	7.71439483611068	7.30388911683434	7.43986524047311	6.36403424906537	8.20845336587068	9.33678913509064	7.72409362070755	8.45226359293193	9.37431588710715	8.91559411818	8.4973247960435	8.86912478158051	8.99061934033152	9.14722435517636	6.53637241495761	6.66784421980612	6.44119540723473	6.74848249587712	7.72898428670489	9.4876633309566	11.1387753473446	7.0322849660245	8.53396754113057	9.73323975254915	8.79822118037329	10.4809718522457	6.26354380580739	8.18761297127321	8.12059266045455	6.47337308919258	7.45790447984763	8.59722979865129	6.37631417938158	6.16130644205071	7.45354099794859	8.54174864558555	9.144312718064	7.95865279345688	9.94509170191193	8.41092887569054	9.48564479928375	7.38072578067299	6.56592188128915	8.11915659681554	10.683348364727	9.92584744233448	9.39571825022036	9.76567478018337	6.39746520436024	8.38957813661674	9.01363753580978	8.98840274777881	7.88587805386958	7.32596834832505	7.45550508922028	7.57955292720295	7.88992180512997	8.14734658809652	7.55871376537946	9.81939018247869	8.65052737246615	8.32533752548865	7.29154990083105	9.69871715709741	8.17190330259939	9.82684069059857	8.42435057305354	6.779442966895	8.95580292953901	8.04871638538929	9.21759414393668	7.85520016145377	8.98146332046071	9.20253476783414	6.24232542919679	9.22243685609148	8.29370590212561	8.17890584134125	6.24701188465426	5.897587396243	6.73014908105565	6.85416230449118	12.5864452742422	7.65588937419263	6.76083629858308	6.89517473632256	6.85675147639896	8.25820777437077	7.14234312067003	6.81401093979164	9.50046616255579	7.95503144363434	9.19047489017631	7.68532716293093	9.52621037943826	7.12789163393546	7.48367924637682	6.57710242997235	10.3426218987026	10.3504439753262	8.36064602882135	8.98832530205095	8.40983975474657	6.73064973377414	8.31957237829666	9.388237416228	6.27093264989928	7.90212092729589	11.8591362698169	7.76274445933471	6.20044713786768	5.49114247541683	8.32300842120735	8.20115675537128	6.4888396528095	7.71442930675179	9.12161284194923	7.27413083540153	8.39177001576148	6.59918657227454	6.22317839144892	6.2702548424478	10.8900801558918	9.42453728956825	8.02076854222525	12.8327204603413	13.3798362380968	6.40305590727207	6.35563547334474	6.63025204983889	8.3820718062146	12.4117950616801	6.94114015968904	8.21000758378227	6.57610853936959	8.33731550421076	10.9883532756566	5.72344844198283	10.4484975852995	7.01981346807767	9.40296111711404	10.1665516521222	8.15111056848753	7.38949734074775	8.60453617246897	6.94630605994363	8.05386949754995	9.30530859594246	8.58647566261424	8.33781219722511	6.03124073802194	8.0077177647257	13.5557863814289	9.53422584852301	6.87463315886006	7.07533348838182	7.68694603191518	7.55607333431987	7.37153083896064	5.93232099295951	6.74093474968495	5.98232793727169	6.09902776635025	7.80182595096388	6.83676931332631	7.48602770757693	5.8984056436616	7.61910803083064	6.08497726671242	7.9754130621076	6.55116675530114	10.7666794621856	6.29864555002998	8.92321214838672	8.23903654782799	7.53126366391197	7.93294594968236	7.92194719741621	7.77222546699042	8.43232512984082	8.86281780292104	7.53784803103852	8.34189756546717	12.3174042762668	6.92901278856658	9.56909423191683	8.66475820512685	8.00321480350854	8.04911945990763	6.15869223087364	11.3234535770123	6.20345995935656	10.0278752178804	8.89500693635364	10.2162672709506	8.40308298835953	10.8544594504471	9.14069111886078
NSFTV_274	9.12506625244316	6.45830337379231	7.92530303009687	9.35432091731939	8.11044459834508	10.9916614338998	8.29536219299252	9.85729261851555	6.66101996152228	9.88636480740029	7.47960692783653	10.3085935266482	8.08759070978079	7.32169991018373	6.95676347166803	7.71072299443619	8.18637993895167	11.2980278501799	9.77562340253302	8.22142295367795	6.64519968634446	10.8999898443477	8.01994317410188	7.74106119885295	9.29351756069045	7.51336653308293	8.78627565556782	6.12085717792364	8.2873871625167	9.97469820178235	11.9756989682951	9.5116545689672	9.32441711437611	8.0990554464502	6.52956854261807	6.30421907296889	6.83924041081531	9.4114709732238	9.42018885356838	10.1397465257728	9.91569635108518	7.87296958224306	6.58387039961183	9.32691708461819	9.37294245180633	11.7860060055178	8.97445978011187	7.23680583617951	7.36663748064347	11.039098645479	9.02514223387204	10.0976049489482	7.24105210154155	7.9321150605432	7.8764454076606	6.67082664510442	8.68306560728928	6.30006582157426	11.1470745554322	7.60960311282294	6.55002035615126	9.55228150552173	8.63835842296895	8.80049427117961	7.13998463261007	8.57461206002169	10.297603998454	10.1874027072958	7.86369255569205	8.93052453035764	10.4619003801963	6.20937277864942	7.41533046590392	7.9774859845746	8.49483017113942	6.09848138976767	6.32419267952873	5.96991000089327	7.39702347769285	6.71562705816528	7.12776930320253	6.62807506354205	5.60880258615411	7.88512610429869	7.26083672708431	6.83712163867602	5.81363832773032	6.32927554694719	5.88516639608864	6.55249441809822	8.01779540540266	6.69530665197604	6.84732565668215	7.52676917494724	7.85517559620873	5.91891395361356	6.83926940188536	6.38367484872287	9.26970064008197	6.80990864802398	5.68141737626147	6.05762277357305	6.77902467404578	6.52598869558951	6.00278370558239	5.89143638702887	6.05137410999133	5.72185090937455	6.75342190198379	10.0786775073342	10.0094629907202	9.64894592326403	6.95564294461012	9.58517511330571	7.29818806280113	7.83756429098721	6.56069388625775	8.98669853008533	8.13669424142481	10.520087157541	7.72161603612996	8.27704909902176	7.16722352984306	8.95557922279722	11.779110913835	5.97784205498654	7.65822550672277	7.20894777256274	8.6211030427114	6.43598530136613	10.1325206424406	8.35312623470186	6.10308950722597	9.3675930531122	7.50072014204867	7.14708218407799	6.01231180032891	7.86446749534961	6.12900856687353	9.45401456621983	6.96101460502255	9.34387923273604	9.61544018263072	5.79354076182974	9.1099833342344	7.15163147993286	9.52666982769799	8.13613133513152	6.91567804148938	6.68772845573857	8.14866744757106	6.40978484934394	8.17967660534557	10.4600358823442	9.5130414356389	7.40238489222835	8.38365504655494	8.00815594484442	9.52367154421915	7.87924908552971	10.4680127790395	10.8538733015661	7.66099605480352	6.27638557800867	11.6148918313626	6.3156740724352	7.07264740781205	7.34388165421012	7.22862762099582	7.8847192167807	7.75993162420818	7.20758639180554	9.81182660652332	9.20527970225265	6.20536380325978	7.81326761306929	6.52704233480942	9.61258556478507	6.57135807401299	6.07195932362668	8.29611311570994	6.35974705137647	7.69292186321522	10.6956142629159	6.44502320612397	6.71321250581808	8.06455099442043	6.17100788885108	6.3173005655192	6.20588679721118	6.75696470703169	6.57507558033841	5.84387339834897	6.73700308507266	6.41831261518786	7.31337057384592	6.74607734396653	6.22581399774348	10.7582203372847	8.09348906117012	9.93800604376917	10.1501304670303	8.53572799323179	10.1849829222393	6.67203786945344	7.85476198665373	10.4725528042067	8.44976521969575	8.17998024639767	7.97321813169488	10.3929008145902	8.56343440524814	9.34094666499147	8.47630350991183	8.89991930876436	8.37658223687244	8.20667728977327	10.6379874497325	7.60828470223003	9.57884012722145	9.86075107947561	7.14287354572535	5.76245594281672	7.39489241242719	6.57384418161541	6.1710306543098	5.49947884306211	9.92112751352558	7.12821162690648	6.45537256609588	8.39384887736217	7.5357925036617	13.2634038983467	11.1304570558211	8.28196423149236	8.06160233527986	6.46137634605196	8.59691159861448	6.06588017150533	7.07720941372604	6.65708669767186	9.29235939839451	6.03199350818745	12.8667613443163	8.44296959373755	11.7072511263522	7.64967203017894	9.26402815510866	6.30652585053187	8.28332001458371	5.95705186045905	6.27721958275846	6.75863397384567	8.9286062789791	12.3363445811362	8.66120944152613	9.13490362508123	8.70311344683661	10.7273151327561	6.60147988441119	5.96584615791816	8.8386716261429	6.00630121906391	10.4910071535676	7.06386341892104	9.64240677157343	8.77629280028261	5.99510797284009	6.85706304700508	9.37600006542924	7.33587739062346	8.96836284038713	6.37190323245067	6.95568330691763	9.11155419505591	8.3026194611953	8.01339418934413	8.17521609632093	5.95174063087879	5.65135716634548	8.58843196071886	9.4245034066513	8.56910008170807	9.11833958275741	6.49360603589024	7.56251135884075	6.33393224961082	5.90048461193369	5.70370053470219	5.79798619600374	5.5892104891704	5.49947884306211	6.05356713022732	8.51677716060264	8.16600663415396	10.5048469987496	8.53150275674748	7.38915306785713	7.39168697014084	6.50815399700545	7.52620246072189	8.58168593440837	7.69767262864632	9.24784195407549	9.55680962725011	8.49239331785152	6.15130037772622	6.94843274952944	6.81508859555263	10.546785657651	6.47428344637874	7.22950088654279	6.20664775777119	7.25747102400731	8.35177589806777	10.4868224365079	7.270864846436	8.41431431392423	8.79410496931268	8.30619363834263	8.70465368292539	8.34997425952411	6.10634341687795	9.74035260474927	8.07172013272118	8.91294605337853	9.29787681831581	7.12828017309609	7.21418084163905	8.24774644303249	9.28297726615976	6.21318560795152	6.3874276365547	6.12677077285978	9.19315437251256	8.96912913769741	8.53334909907054	8.6078387053043	9.00335868444357	7.8635982724043	11.5725578325569	8.60659525963375	7.98867998820582	8.53702446342227	8.90816966894207	9.5198977948188	7.63665844280344	6.71618140552866	8.75619613659353	6.82534126375395	7.13608595451663	7.50164649576539	9.73127119760786	7.04379888043647	6.72338726763825	6.4130357249273	5.95111293872211	9.40124062607105	6.30707862538899	6.3564613432784	6.15138349498121	7.80276519881448	7.68808521145701	8.52684046730361	6.98957324356187	6.81051587920537	10.0622677828922	7.03619834623945	6.12242502043654	10.4116790747871	9.2247002965121	8.12164979757839	7.91895317854052	6.63502134146946	7.68578191677542	8.62008971397119	6.69735632419151	6.28016286378712	6.25954774253394	6.60686218387073	9.01230076724042	10.1467824746264	8.70291330904423	9.41780066913681	9.12121069523623	9.54957476295668	11.1063143405504	7.90751948200418	10.5503745900006	7.67484714891324	6.31132118505671	7.78971433568616	7.06404492170478	11.7054421502347	8.1379695576995	6.71012764394066	6.05211197328879	8.28043031615564	9.48803401804856	7.12005489912236	7.39262008806852	7.16333067375467	13.2517075240143	6.59937648163392	10.3258512695283	7.75817290925244	8.75330512334302	6.73527928647612	6.99388881506403	7.78893084493799	6.93273690831908	8.27480618716267	7.81605967443243	7.78960107661865	6.56936850862168	7.6302820288912	10.5684686240219	9.50048170687021	6.38534879354083	7.501057019059	10.3528025191449	10.0334272125389	10.7208883739117	7.79611685281918	7.63208515853506	6.00301963506633	9.03639338318237	10.0361182985649	6.64437548868139	10.2080118686752	8.37207005677391	6.38863520659293	8.03902078307125	9.87300606456198	7.69152369294774	8.29247368958009	11.5784456664252	8.89931330502329	7.61159279983832	7.39145446139707	8.04664708724931	9.47747885746562	8.21491519701312	6.2135782227491	6.89833072521274	5.96184781500422	11.6407578904367	10.1684709767794	8.58631303641959	11.4963625101492	9.54503819672477	8.50492699492889	6.7962455979013	7.95467082494311	7.89954412661948	6.44821486867901	6.15376435315576	8.42195200468323	6.88231448791211	6.55054049498695	8.31122485726659	7.93412577611731	8.9787426309515	7.43361171342684	7.07849209311022	7.14939524695617	7.97078047314653	10.4382028486674	10.2682621302353	9.65056667790913	6.01012403797727	7.78749124231967	8.38537574248708	7.77288516646983	8.61677792045665	6.95095491400578	7.98312247454131	7.77618301721619	6.6378869776122	6.20409311676519	6.61607570155488	10.1927812027725	7.58300427555488	8.86308530465529	8.56427950259285	6.2833839339071	9.10586963128427	9.20758888419179	6.75759566766721	7.57485964862384	8.04799584576435	7.81078519295733	15.3348598697336	9.89043089130568	6.05943000477712	9.05852588231596	6.4316450856555	10.5806554465651	6.56314158615626	8.7684601666833	7.52474510237436	8.63438184824634	6.95811188526545	8.01384722179458	7.54525234003652	6.52614484267817	6.03384153550343	7.83867209950184	8.66134383301553	7.90652755473507	10.6702076802478	6.37968519331378	9.5862201791891	7.48295719615014	6.58656521400544	6.7831791973061	8.70295412831861	6.5282417832295	7.23261685351409	9.74716591262989	6.97357122117579	6.2794484774808	6.22296585060472	7.75946117578106	5.49913907885319	10.8626526417542	11.4734498538332	9.1367553887619	7.01830559226435	8.9568383588435	6.1118088987933	8.34495921057763	7.30978916319449	5.92781662452629	10.3752001658312	9.70455883955243	7.38306569071459	7.37375084288163	6.0301009845897	8.59490200128858	8.44816663785108	6.74307422620888	8.58812627139462	9.47577220575039	6.21678101187808	6.26342699185536	6.11129525410325	5.75725133835657	9.50449166920372	7.89412690378644	8.28084997974812	8.84895923498542	6.30466490859327	9.75884926449393	9.02322129808282	6.41170179453785	6.42971392487604	7.46551206056087	8.85900260280187	6.0946555901342	5.81363832773032	8.69691943082427	6.12763305001305	7.68286386457553	11.5358168459985	6.54705546734548	8.16063993546918	9.82716653498433	9.02048694984429	8.28923669353114	6.82080539868397	7.12124763325148	6.52763534755739	6.30286778761845	10.671281296172	8.31396049225924	7.94458434454954	6.52278080785021	7.25786367897589	7.75823155785753	7.0528072413541	7.73913930824711	8.887332741101	7.339930877983	8.92308074808986	7.01570979873265	6.29688933825749	8.29787569473097	7.82143847396888	7.69515595273605	6.2808406284936	6.92370115956643	9.25921172034906	5.81480210028686	7.29136079840061	5.64221896391181	5.65938611204472	6.56095733990663	9.28581352355062	8.61790789227906	6.53047982665365	6.62875357696231	6.62208504762874	6.83769646234911	6.73621265060342	6.71064637540589	7.16357995146811	8.12997766300518	6.87782503732026	9.8505360386894	8.05138852282976	8.26972610928546	7.95578779030556	7.87375248132767	10.4951811168695	7.09145354701796	7.84073966187774	6.5852677036261	10.561855597464	8.97083838262991	9.91242916048989	7.89480531431938	8.16123633605873	5.85983520159016	7.27051211611521	5.73091169689827	8.51907405608324	9.41624976616731	10.4704047016084	7.73804894568143	8.08547914864602	9.1759681907579	10.8080612730247	7.23134650900938	8.33113845953921	7.18976791997309	8.11197398399469	6.23010277330713	7.45143589030462	7.6634992394177	9.18042813152768	9.53864992884868	6.29108184880589	10.0996461702071	8.45823700142541	9.25026743981345	6.64984100552055	7.40346449169918	7.20118143440722	9.46154219432174	9.89050293571973	8.0134178405406	10.3384033368145	10.4186010854828	11.2922744205527	6.35996053202019	7.33988116432804	6.72231888438742	6.80451217759105	7.21883458448027	7.18049859758765	8.48252423996722	10.5913444428616	7.66182771922093	7.77955400778409	7.52325214897777	9.19686572854205	9.23117042904599	9.15000903120129	9.56989568242098	7.44072208314731	7.80353652850656	7.8136244048197	11.1015857345545	8.20258164105554	9.57705398713241	8.1629254612905	12.3563266216384	8.72663348329888	7.48111776384452	9.10529471534514	10.1168877099416	8.44102646501093	9.98368412989296	5.85276701452111	10.0232280758866	6.74017712223421	7.71146800002679	8.09593271020172	8.02472423001826	9.31107586412624	8.54875749937931	6.59027677861069	7.94739838879734	7.58103912520118	7.37970117684701	7.3625245937098	9.47272104698607	9.11661929184984	7.80268282975057	6.83950103031172	7.06988718631902	6.67663495709003	6.3358486142853	8.58548808445946	6.58719165888325	8.11104265178814	6.63915827316761	6.97501003048227	6.44697847994166	10.5562796561445	10.0824010775418	5.98343840721027	6.67908896453004	8.37129017672023	10.4147258561735	8.77020348264263	8.37869988567703	8.79789176028103	11.8692212125071	11.0495266370469	7.10283661489375	6.53665058853414	7.62210380260134	5.90407608608632	7.60603510802226	9.87328089243399	11.0280501137816	6.81903795442099	6.27794277194464	7.81798940637669	7.63861018299789	9.4741988523369	10.8531599047712	8.67661456074142	6.9537088458613	10.4164288735517	9.6603258550157	6.17453245358323	8.77812989336507	10.6817474094774	8.37856203841452	7.29186897587232	8.78714872129185	8.93277042343466	8.3097361676594	6.78783555179252	6.59371903208366	7.54364845531135	9.78321931996786	9.03722297214828	8.43937335960266	10.3869993874021	5.72185090937455	6.11847219311035	6.15699283017983	7.81874887961507	7.46327323612376	9.91404571083949	8.43963657911765	9.57160547063291	8.62195980762555	8.0586656182317	9.31971748574465	8.7226689352996	9.63883256364779	10.3052905828125	6.55056425615949	8.05908425545709	7.61091534540403	6.3511146095415	7.15499966941295	7.56374314505746	8.26985215229504	8.87280449801659	7.99785890654287	7.16712902777128	10.2664709506091	9.88111865614321	6.53394137592267	6.30945112066522	7.45354577836586	10.0534992988212	7.50720563726689	9.53295280394922	7.77390766120369	9.52134813982675	8.35680073957173	7.20572057215846	8.17821806228617	9.70315631320424	9.25527127396409	9.46280671797204	10.1616923891722	7.58012261750549	7.40485728829186	5.97928227773576	10.4684242621766	7.62044995705246	10.0579908853987	6.24582346472807	8.54224474091603	7.83089840584971	8.19001145380485	8.53899732660117	5.98976683119204	6.81685245891847	8.28759080126295	9.48655390261941	8.36982356511139	7.90348323482461	7.92882471927809	9.8415790730506	9.57457792796984	8.45732832294613	6.64227070626324	7.68005162659906	8.50816068508889	8.42208164768466	6.21936677919958	8.60203312486027	7.94880546776434	8.25466570226662	6.52603658341009	10.7240140514859	9.0103673133989	11.2716774563112	10.1776220535858	8.64624565735211	7.3661810760182	8.79195891982946	7.62808254685938	9.31690391904297	10.5778223005972	8.22478285742499	7.85189186214141	8.55090245202892	8.13179041562203	6.17657808937241	6.51543009749032	7.70882065508608	6.95392269893231	7.71756454969282	11.4624655899637	6.66787120431699	14.9780385852042	9.82114719542713	10.4445136022989	9.15842906259375	12.1224096509613	9.0962575467195	8.58259221306907	8.66758481333355	6.32948704230985	7.6027691260512	10.508361278283	8.97714915452844	6.30193572262429	11.1324851234326	8.49561416881237	12.3538970403759	7.35348528051325	10.6631735265138	8.91676156482102	7.57604824911955	6.51900089809663	6.10046520322726	7.91701125314329	9.83358314070353	6.19493224499523	6.11534092984234	9.48175652095506	7.87714624207286	8.39640823770554	10.4892082741577	6.59117409852619	6.19027490029406	6.21180537946063	7.55349864209272	6.37870626983951	7.37166727991638	6.47214369848554	11.240504990312	9.6545423440561	7.28310840004555	10.1006527405676	8.23787595287197	11.6512843503398	7.26989288340891	9.13713676082104	8.38377035199912	7.13156367854558	6.25882538077778	10.7660701136172	8.07216787780019	8.55543308587618	9.97253014118751	6.34622084670678	7.63221807197269	9.25870266360929	6.26284342049173	6.26677900803465	6.28589134846746	7.00920600955685	7.74677711779697	9.41694577935102	6.18224060200932	12.1587577116044	6.63952836681021	10.6753630177355	7.78349836465835	7.37886145232245	6.62896895806109	8.06807388543253	7.24459063563383	6.16668144624557	7.31371214178299	13.506281804513	5.64528417805928	8.9966804303892	7.78088046786632	7.33959893796439	10.811310137029	6.26307023418928	8.40050446863261	8.65161088033073	7.96052704720022	6.1902571013625	10.7517183588015	8.92432912284702	5.91458051700105	6.27924518956656	5.98386162196793	6.85941952412688	7.38218504704302	9.55974401302098	9.13968711194628	8.14316535241104	7.52639804150983	9.23426785481243	7.39441304389478	8.50138853706287	6.35696058766663	6.94028593006745	8.31271771254709	5.91789352073228	6.38684418060098	8.90105940180581	6.85354076431844	6.52736536858216	6.08196774092753	8.58657654233827	6.95357150526312	9.7866367271889	6.13294055493631	11.7654547141201	7.34918929788507	8.13982156840751	10.0025240576016	7.94531981274144	9.38336850474871	9.84871543061284	9.79641040680117	5.74423801641262	8.50303850715256	6.74026900745582	7.1486213567689	6.17378117665299	8.43025692618219	6.22683934158045	11.3957816164759	9.34441675513624	7.62717129777864	6.49535417641801	6.48852767156185	8.63580042587417	10.0659820602658	6.97001383956729	9.75231491638993	6.62727278444428	12.5444251276378	7.56609864472924	7.97405612720947	8.40665815203988	6.03749193676199	6.14815944745469	7.68931057328215	9.41874423239439	8.17482575670111	6.09911085323983	7.50524314912905	5.73244868638531	5.90252484778785	7.32942868282319	11.5512633584315	8.00775121179227	9.40572394271053	11.8344019071013	7.7779031462019	6.68195944940116	6.68795533418572	8.16444996419002	7.7557182973849	10.0252266142911	8.4522211253066	6.87614514979547	7.51428689378908	8.40213826216567	10.4491878120835	6.08594694255498	6.62293020453024	11.6928332436494	10.2610347628624	7.39007377927608	10.0125229444496	6.51335587179215	9.91126255679804	10.5992593157787	8.18814415491791	9.16309788605845	10.3536404571188	7.17466406569679	9.86739080679146	6.9528280526452	6.42044164880286	7.76175938024474	6.79118680512795	6.06075972783954	6.60918791876301	8.3068086450637	10.3299307214473	8.88933256975728	6.07258724804221	6.79917409359977	6.27747559150473	8.25068892128484	6.2563407281155	7.0930505549274	10.8388059082675	11.0191876951316	9.19809211133473	8.77074044590992	8.7139279379603	6.08064413607776	6.46241415157062	6.2672171245578	5.70278170272215	9.10631411691854	6.4627107567616	7.26139628041624	9.40779613236925	7.01833552158919	7.25136409741395	7.62209335716992	6.2506759011067	7.06088036129934	8.46051006185461	9.44015673587312	8.36433899240014	11.6511338465691	7.59963182663707	13.5780697820583	7.61036692422043	9.76076079005228	9.9936002832043	8.78918634025023	10.0932121769281	11.0081388908664	5.79024999355362	5.76245594281672	6.42056754335723	7.28450780846752	6.28239017582865	7.09138764323904	11.4761542590026	8.97278520933342	10.5117412700063	10.4233906123056	7.10021932886743	7.50845466449713	10.0770396321293	7.69080640265151	6.12141293630384	8.45867392493315	8.46731608119187	9.42673848512194	6.99148256856863	6.79018109527312	5.99378652936377	6.37261596517859	6.13252015231982	6.36914865773508	9.5044161937415	9.80209671284223	9.35293125732164	9.70845723766958	10.6072372692189	7.65017564810242	6.16822798903582	10.2827051772219	11.3123118968475	8.14017252299217	6.57347288318032	5.91985550410197	8.2874644196124	6.65720950157636	10.753352687597	5.89119218282435	5.99039297364444	6.3884397156879	7.72132312960425	9.70182171495581	8.6064930798176	9.26282031992517	6.22415775656727	9.51182879988801	6.17732276889038	9.15278453721462	8.93699880587685	9.48985450570913	6.1946214813026	7.45328492704667	5.58696208487584	6.59438488284857	7.07317067991721	8.75732486286017	7.13662401862203	10.4682450701808	6.97981634480206	6.087651697015	6.8814684685459	7.17158576274363	6.04656706856258	10.5815687954568	6.19168239891308	6.15926587981998	7.4752810481601	7.65375521247406	7.28486228188869	9.8941818998158	6.29216184713776	8.16939001209414	9.12408857260927	7.04269937999198	9.11314273917477	6.5626248160777	6.52652462583301	8.01576980595999	7.63725892279115	7.17140531095122	8.55532315925167	8.88695756886287	6.24385893260314	6.30860926468507	10.6861669369682	7.99107337570794	12.0674008739969	6.42311588855838	8.77891663131434	6.33198847086021	6.29084957317586	8.65867338300936	9.65460491278748	8.14068837980921	10.9985690723153	15.8914800221768	9.49295334596941	7.92089249123306	9.28429402838291	10.0598574379233	6.26508362270274	6.54386876115902	8.08572151558098	8.31461444504755	7.03125786099746	6.61957654642129	8.13932381886362	7.182827830608	7.88299641926723	7.45649601556598	8.68004957165374	8.82778137073464	10.1264919259418	10.2886633314999	9.06501438489126	6.67998118619788	6.86497433607056	8.05578111057297	6.20755861419668	6.7453609912948	9.70560407650349	6.08196774092753	7.01461189536021	8.98894639840812	11.2020422411672	9.59282485087875	8.55920093615555	7.32596972479844	9.38890470444216	9.06508294989501	10.980738408934	7.50995914892163	7.18674553232273	5.49605111023764	9.11619210076224	8.21883414333607	6.22470621972095	6.25181551977632	8.6337390148941	8.31540417013616	9.54373599011703	6.36079873360018	8.67456307667354	9.02954966600574	8.72930968571654	8.71122062720023	9.90752126085123	6.41334393846831	8.65870340075587	7.39636517113816	6.24965011817375	7.4588516290437	7.96188750276191	7.28746838603869	9.29015970012418	6.25920151891164	7.81137145863393	6.67829665176208	6.50917051568881	8.53344119560318	7.35756606396124	6.65647688564142	5.68487786795616	5.75036231922926	5.72185090937455	6.3650438179546	8.59172058098084	8.86114290636539	6.69827878524347	6.19555318551663	6.10740674722866	9.15873180319889	8.95731278356174	7.96844548762798	8.46286758152504	8.98467874639541	7.83632239586082	8.90500291852235	6.34391771307882	7.78558953846518	10.2785661473817	9.97868690888632	6.50828346319202	6.77077778037316	8.61694548274652	8.86686306424519	6.66426590986699	6.2808406284936	7.09789885426831	8.03319722599818	7.37747553565502	11.1659687906353	9.47979798648984	7.51243906488208	5.85091315945675	6.03866564224035	8.01072267085914	7.89981317889341	8.22688280002809	6.18030029687346	8.01399538901014	6.80373760673643	8.60658852396257	8.73612706378602	11.4028041876976	7.98992183763679	8.26039261356724	8.88831107119062	6.08849201985247	6.33673864856994	9.89645806239192	6.43781214611077	10.7703000729468	8.53415593107487	6.27198776199321	7.98474941106724	8.64813041469153	7.27101272222143	6.52472058146922	8.14395014190343	8.92442058489017	8.01048785701242	6.0617656018704	7.20402722570974	8.41232849136469	8.27143016858939	6.1986954518024	6.64826764839472	8.90945567841622	8.37856639990871	6.35861508019717	6.58418076564765	7.10165328295259	6.69407987973979	7.76238948999698	6.93958431984451	8.95814701018091	7.65626460051437	8.35800567579031	6.39866843541221	7.70736257427853	6.22486210966762	5.51134824356602	8.974837364333	9.77934993443866	8.06285451578048	9.45851633882528	9.81325101149749	10.3619061999798	7.30210277613417	11.714955917977	8.13540572015147	7.65589819920773	7.21698782446772	8.14743424749082	10.121562281208	7.23047950789829	7.60324728203675	8.77354074614029	6.14334653994518	6.02326953172564	6.88271534637381	7.7928936899927	8.5572536301618	6.41690378581649	6.15050952973937	8.61799194525713	9.96394838759903	9.11527695835573	5.74275796269347	7.1328796855324	6.36627188759032	10.188500487697	6.55910950189285	8.79418857226524	9.14001549688857	8.20954434659215	10.8535658649476	9.03305809452675	10.0679317146476	8.57967842580117	9.90260391207929	7.56313654965684	7.17567836197163	9.78709125682072	11.4984224872514	9.04342935184138	10.6373515341012	9.59586839936936	8.73640345221877	6.82125627224008	6.35092399463491	6.66016715366293	10.664232340931	7.59841903144397	8.09746656517023	9.86940997903675	7.57651587944615	8.2848746393041	8.37027654406887	7.37912617109627	8.3041883859684	10.6004281029526	7.29949305589369	6.0249672820268	11.0249746453547	10.5400396360106	8.58406687909086	8.35599500111313	9.85207348320125	8.14007443658127	6.10191928980141	5.49947884306211	8.45846830184687	7.6494959794146	8.32216833581737	7.92584009899538	8.56484599724608	10.4753983005862	9.48899584992332	6.40608154765658	9.25222122922061	11.3160015005133	6.81694435932137	10.3119057538213	8.9208293327424	7.09448251499721	5.49947884306211	6.88078990380975	7.6469239029593	7.74097368090512	7.34139201010376	9.2200086186521	9.03206270441241	7.77076789895824	9.79780356396012	6.78221492418547	8.66513707975192	9.21040952274229	10.762788249605	6.7118171225541	7.06270605598354	8.53998704719961	8.05366852045983	9.1301755280113	8.29493523819784	6.99277005027758	6.65726336460165	8.66935515203299	9.49828285087112	6.25933387142817	7.66953420581697	11.1559072407988	10.3200165596783	10.1664765308682	8.49569170877029	11.0528431380008	7.59177234260178	7.0301920785368	6.7834288806793	9.80049866199111	9.1632309090476	8.39452332568163	9.07475351708756	11.0409889242046	9.27960981704276	7.70634496508841	5.90047459754722	8.76487753156559	6.11684367385125	9.37493982800599	8.48039274475582	9.86846826961786	6.50845573981146	9.16158899985347	8.24145251043872	8.50966198673211	9.40958273879406	7.69255182016486	7.6759736840188	10.0315614973606	9.39649596961008	7.7615041677486	8.51414075702718	6.76797000527551	6.21569602401607	9.42362158299091	6.45154023130858	7.6212311433358	8.38639881537774	7.4020467529293	6.53056135839403	6.08365803332765	6.1330032587751	6.40897376155572	8.04687226101534	7.32035032067421	10.4041852917111	9.27615235629558	8.89642566114578	7.80376134136876	6.96396765207961	17.0036351591304	7.85477592401346	5.79207838920209	5.75008064428723	6.37754805537103	5.74276537566956	7.81906178372937	6.52973497356895	10.3755045703842	9.43174858195489	6.26217917417168	8.69669269065442	7.14716445929139	6.26000271218249	6.82023548431675	6.3988025392209	6.32247500331437	8.93593947444169	6.44108432300505	7.50860476070328	6.8496116945739	6.75768715678947	8.26997258238911	8.24373102158774	6.43010828290141	6.61363353756655	7.23580544512389	6.94885111851099	6.12326447878446	7.13468350410903	7.05782184549621	8.06308999618853	7.14007657024014	10.7741203465635	8.29468201314048	10.3585473372384	5.51752089456305	7.21991945697585	7.00336452800695	10.0548121834098	8.49311010515445	8.44390963567191	9.46853189170442	9.08396527796051	7.47562081822185	7.50760421814065	9.64215130320934	9.13170589367865	6.24818190070909	7.15474778491672	8.13546813230581	9.91333450353527	7.48858620367086	10.0422948341605	8.42771729219217	7.74005274066663	8.54839906288049	6.0232599549286	8.19425977828377	6.00141678681795	8.60883518208564	7.12388270602973	9.09257390073176	9.04448188136722	8.91125871983384	5.86741595545855	8.89100676929432	10.2384879436096	7.1150077894425	9.69579687728276	9.75877446813168	8.58850011645612	8.92736219710255	7.43399435197027	6.58817830585925	10.6638368639376	10.9384553483228	6.86515602089299	8.33552871048236	7.37906711649312	10.1209043949385	5.98976683119204	9.93761155102224	8.14972896822695	6.11027705524904	10.6162792124547	8.15358962849738	7.27846584746269	11.5020146736779	9.46497932612902	8.81363511674007	6.68375290281751	7.57427693384437	8.57064838799737	7.36695861180941	5.94762852827817	7.6209215023455	10.3521640698409	6.32504561501288	7.22758014381499	8.51381985114076	9.59092086636152	9.2489705997171	10.2777563241527	6.89404115466368	10.3380151089864	9.82710562744709	5.4932718922597	6.43074292784833	8.48506349897563	6.41254128209974	10.0915726907847	10.9786628317074	6.02152356482206	6.19827809623372	9.97564174719181	6.62639023305282	6.24835062571569	7.19699403980038	9.86247695095004	8.0791125758809	6.24173503547721	9.22209689180007	8.09441186368424	10.4074948881382	7.14815717156036	5.9224995271597	7.65390680618215	8.3070770973474	6.33871940992016	9.45944792819548	8.48721147563352	9.8804908133956	6.40705836670694	7.96485323218258	6.96502731259548	6.1937198689039	9.94344541855812	9.70574758433676	8.44736586627571	7.03602474285	7.10360762818467	10.0782955769954	8.18746652597165	7.40380732311967	6.81904991259408	6.41831261518786	12.2086353772753	9.18249494862761	10.221989762832	6.01591039135677	6.19885657115444	9.70227528240371	6.81099263842505	8.42780953101048	7.95001117368722	8.93274360995214	8.44528780608989	8.77756176513115	6.71910964239014	8.76798104263999	7.23689475741951	6.5056628810351	7.12639347039472	6.03551484317279	8.77814666768293	7.24984110297513	9.48785136506501	7.92894693479943	7.20601374722076	16.4609621660523	5.92703475825038	8.95764332869297	8.23868589914533	8.13514753585864	7.99018996054732	8.93212003776761	7.10125334359637	7.51062715621159	10.0611093062332	7.367174182731	7.86592411651603	7.10265460601246	7.35424803847461	6.64670828195048	9.07109922100299	7.98056542790708	11.4681286532401	6.27638557800867	7.81270901148892	6.86475171850656	7.08984501315006	9.09451735843541	7.17982536661796	9.08258213966645	10.706023763449	8.63120041339167	6.86581873318283	7.70421469072511	6.92666577658649	6.25644508122138	6.5950960546059	8.23841914893013	12.0207888919173	7.81486031196521	8.82009429681815	7.56037336230091	7.16029946346424	7.83283824049295	8.90593562334506	6.54414665577815	6.78969174791646	6.63685444979943	7.06828458690616	7.27631598359112	9.5166507389028	9.13932778007579	7.45651888165528	10.8945651846729	9.40797088697696	8.05562974662309	10.7977432023903	9.84345956270928	8.94256108083223	8.67888056355221	12.6800287492575	6.31423986034151	9.64155456647454	9.68887724738804	10.2565499642148	10.8203717376711	7.5098760436368	6.53911471017853	6.00141678681795	10.0514954784344	6.42303648919243	7.2083514536587	6.62037979711053	11.3116801024984	8.85622395651521	8.20857360589763	6.45385909657628	11.6929400855841	6.26355880207607	7.20614866714649	7.502973062602	10.3464409172611	6.15618306052555	6.17147600531838	8.18554676940068	8.00289525655257	7.68945917090089	8.99347949825436	7.68043476045445	11.2765797111016	11.2885874076158	9.47602902992162	7.54737664950746	9.74500061701858	9.13663927647185	8.12946509451416	10.2499276772557	9.71113333499613	7.88387699088964	8.34622808133776	8.57676125013629	5.63837167027024	10.3641255604243	8.60695370674859	8.14861512556916	7.39519896606808	6.22100928626423	5.96687910027661	6.62660590766145	6.69320695661307	7.37506932521712	9.47464075364817	7.1227004655747	8.9714724936016	11.0140577060699	7.23117347046237	9.06312982279561	6.63688840020989	7.63041681882991	9.55935212176738	7.07676856923371	7.19829381971426	8.81444166278754	11.2119733409432	8.02173907047604	7.69672104797592	6.29727443296841	7.14625845244595	6.69166319726231	6.18682178392706	6.20005623753098	9.53442696450482	5.63837167027024	8.6645905691651	6.69952770305199	6.67854989748805	9.31545198686892	9.30760747228608	9.06480877385088	8.6196852542999	7.809853940776	6.84525554181397	10.1457290443065	10.7367988790159	6.10235999955781	10.8602804536512	8.05490400673408	7.75060634946488	9.50898146855661	6.47244056712796	5.61452453767385	6.07160026354278	9.08276024576658	10.6965780282262	9.19793785203727	12.1397644688389	9.98443060076961	9.94194498390612	6.08732517031633	8.75797068556484	6.88010523968916	6.20092443457886	6.14460722810146	6.88017006748282	10.208211137325	11.846395394684	7.07258180120518	6.3046852527473	8.27535308117253	6.43481565535507	6.66636775106529	7.66582079771309	11.6885998807381	9.89586175130977	8.48094654620901	8.17593827861234	9.13307067787725	8.51166505259212	8.03671498168506	6.04258357834152	9.34155855350019	7.58932073664462	9.52079279594056	6.22296275602145	11.5078035535549	8.75721233042691	11.7035544419978	9.48532680662	7.20767624532159	6.6397596935637	7.13709867944024	10.0720976598564	6.40364264127589	8.385476970983	6.79790968535476	8.00363580080705	6.04540312449264	7.0731831167245	8.38243766631114	12.1891620458189	9.21359122080843	7.36451362614199	6.26807184476066	6.9945100251131	8.3183037302526	6.8181221949396	11.5523910446924	8.72919370213746	6.55515826829834	8.62425067331757	6.79847758573711	8.48149482481958	6.83045670916648	6.26195030419362	7.52504070140131	7.67780248031757	6.17789642076745	7.26535357359188	9.66909925217897	7.23363176461838	7.53342090409561	9.25388150160698	6.83391510598295	6.40571187165259	9.44716596623814	9.46363897889577	9.92072235816063	7.36893715830202	6.96510501887936	6.14148727254658	9.08378163968866	8.57808835525339	8.1291526747305	7.00075780340308	7.63824375960935	5.49947884306211	10.3518269031124	8.9751086366972	6.21026159120864	6.75759889751526	8.07271737788623	10.3882396169297	9.95070236207561	8.4759051276773	8.60725192022781	9.92916939248955	7.71535679183875	6.70274244534918	9.74589551106643	8.08148182113629	8.46347489136735	6.01612128401875	8.29312739797033	6.41594897036434	7.23222659810496	8.44925630357994	9.12590329072351	7.86806032834891	6.50758321962139	6.34085636752084	7.00454996311572	9.05761014024816	9.14956846015767	7.4143085707274	6.94076319510656	8.20577333249711	6.12971095028191	8.6388720788705	8.39628478672537	6.01542820343619	7.53970333438742	10.8212890894801	10.3584031270611	6.12145434285808	7.59692376295285	6.93224693810442	8.53148983088652	8.4798142653013	5.98784389985772	10.0001678408623	8.42788261708846	6.94681630500961	8.40165958835706	7.14885745166022	8.83721301455167	8.07818465762672	6.34757467454232	7.56113201456966	8.35754955591658	10.5418727778097	7.1556059017503	9.30039220212675	8.66473542079074	8.17701685227962	10.7642938278968	7.4956328984487	9.48670370237665	6.90210550119646	7.86294577887195	6.61737431091842	8.51652013249459	11.8440453101732	10.6855794877509	6.70044225643033	6.40667721541652	10.9127480687303	7.88842540064554	9.47251741322949	8.74512340081628	6.57749326358393	13.8204393795813	7.91840237944916	7.64238376667891	6.86054804512578	9.8178945685313	8.33385621224779	7.43424407176401	8.64635416524624	8.31410961471902	7.75609747513595	8.82907281930954	6.39880296662816	8.91754115467509	8.45623058912639	9.28086717248408	6.72366939484698	6.20495570429426	8.54568631034819	6.42772065723854	10.3511697449359	6.55457417619443	8.79658388051458	7.19423627566758	9.28382494808604	9.93132366219709	9.72694997578865	9.84849308474932	7.01894923185442	10.0458617351617	7.58157955067125	7.19468904339326	12.6500516160074	6.34403933495547	7.88535733417408	6.61722484522278	7.79667032599482	11.0070338426427	10.0337128853421	7.42277279984273	8.79786189582462	8.16024583477883	7.58756539405025	6.74098797762518	7.34481896668452	7.00128319199535	6.57702644161534	6.75392215976102	11.2877220213783	7.39493402846201	6.49985617403059	8.42191777389013	6.816747633977	10.2983614197812	11.3095311171941	6.48927071801813	8.14860613129341	6.87215051129769	9.90677528873765	7.00477777250997	7.51336653308293	6.57424686231402	7.84872670469123	10.5146432849146	6.56243310225455	7.30496575755175	8.41587263615925	6.31542714705703	7.68481108599634	6.89320068885615	8.61214397966154	8.02878871523945	6.36042942166077	9.22258663073012	7.11074536821091	8.96049801046601	6.80779414484866	9.45401774467195	6.32785045439564	9.22769160034261	11.4832647655275	6.37073934986248	6.03981285823753	9.96440990889888	8.47284275190405	8.66395970702088	6.92306632412649	6.89190551671933	7.78169581578283	9.5255840447404	7.19535719022482	6.34092524181001	6.1248651319365	10.7916007857752	8.52885482326912	6.57618649787697	7.92554459718994	9.06800366200331	9.13340323142496	7.63207947308067	6.64139569421216	6.49338203012536	6.74739793343159	6.01853562704193	7.13816432277058	7.14530256042026	11.3233087846937	7.47074411185632	8.75501591046225	7.93380809700415	7.68089577844063	6.03516721307347	8.45128029533257	6.9292532204659	7.40817741358165	9.26766075932287	10.276506659532	9.34005392878959	8.73850379528329	7.70003178254835	6.14458455487553	7.7940875515724	7.5420450340448	8.98214974704629	6.67333995238639	8.61608798331094	5.92273359481328	8.07729845752512	8.60487975743903	6.20246647899979	8.25092171696781	6.39027451144572	10.0968946933615	6.05042877439701	6.52492183822926	7.12387509189917	8.701309893332	9.69696007257349	7.10869109553129	7.8079670993142	10.315828807873	6.44064647201031	10.4091731900022	9.32347167290488	7.82214416056664	6.28835154469129	7.52078006642249	8.90228104811329	8.22982417618776	7.50221869345484	8.08880623535801	7.2057183232965	6.04492372607117	8.60885447092137	8.30883152697801	7.96176118509676	6.97211674169085	6.70106647442684	6.23666047460881	8.60723248764043	8.96478586634023	8.37377367899554	12.1964068254101	7.60580182091995	10.0387660559814	8.50525941085188	9.15253981876529	8.33227279158847	11.6301935547273	6.03311937076888	6.99937007499314	7.31271822060059	9.75104248987862	8.53892995524367	7.71629516996931	7.24716990843442	9.33775758111489	10.7401550518247	7.6837646331369	7.07818261423476	7.27179190040648	9.85306056538469	10.9879355447294	8.76538190228495	8.89219760454613	6.00959578858081	8.73781664769571	8.92961026815309	10.5669707251339	7.58226342171941	8.89914640491665	9.59336321252249	9.41104486148729	6.36304529720518	5.68557467085802	8.29074679454708	8.25588508910982	7.6068424181905	8.96671713861719	6.97719093973631	8.88313380621595	9.99069726203691	8.53945264031216	6.43877634793964	7.83468277621249	7.59522430395762	8.06963463312752	9.20499044889236	8.15287210890729	7.01700011802061	6.91183253212011	6.12336053019841	9.56106743776444	7.00583992011812	7.51585979904985	8.82493949102078	6.56744434613775	6.88507702151361	8.65817700603449	8.52620571902488	8.09225794950262	7.49491416579061	10.8866120000797	7.3421523729409	12.0714690882189	7.55830588317063	10.383526469308	5.96870460345208	6.62414163767755	7.82830300912427	5.59952651726929	9.4985777026612	7.60859939940212	7.72220246726077	8.19873975798618	7.15655297272334	9.12451811102809	9.4486427416142	9.62893382202859	8.87630091856351	6.24034562757145	12.5815608865108	7.23276356145901	9.44313088836508	8.67949163526106	8.57569966116132	6.66752551630359	6.20931430196051	9.06323844730875	6.47905992700558	6.92862181173104	8.68594349059338	5.95246224024384	7.38036609737431	7.35354234428609	6.63010796501082	8.17966607564137	8.64931485972022	10.3390772305446	8.38835740777708	7.89354409822819	9.74270212641237	10.0073929716909	8.49502249345075	6.24259341256982	6.05845687283126	8.024614083584	9.69461164795552	8.37348647801629	8.87467063787397	10.1668458066191	10.5353315943264	8.58029492270875	6.87859707362096	6.87632959457548	8.73814368562337	8.13376785064505	7.81485441390551	6.54653116243184	7.23573427017813	8.12705754536668	6.03144606607561	9.69715248285779	8.21009582520075	7.83646431520002	6.55305294418399	8.92741873034151	7.50483449168709	10.5452124990857	10.0717711339838	9.81413560367583	7.99389915466696	8.71596361122321	8.10653215819149	6.1175044247581	8.01990203055096	5.50679090219167	6.13724984876207	10.6513791362601	8.5738755032652	9.59619609282682	7.57450742748528	8.35797773102284	7.20359973798131	8.04752701760469	6.56750178157519	8.55471397722748	9.44831764763158	7.34742769793063	9.87318419478333	10.0961644900851	7.11724615720582	8.30241772175104	7.40571335843567	7.20469060473785	6.45184848779848	6.68734965480595	6.90146159850485	9.27953495016707	8.65368526463277	7.10240351873912	6.7418429147295	9.89130148068217	7.08973481050145	10.1095537356099	8.67522019466866	7.95545828732478	7.70803986320217	5.97036837232071	8.1431388767853	9.3369013902271	8.50816806329321	8.96882862765739	6.28631472706957	8.35848935187657	7.75840377949018	8.64275817733669	7.52187350720142	5.97156179478211	7.0463565694939	8.58404447278791	8.837107751564	12.1930286835255	6.84924741193151	5.49947884306211	6.39575194416771	7.83769493006806	8.00385354428854	7.62963902593342	6.20080356766052	7.88366747798693	9.9206576204814	6.50382434189869	7.88974842235899	7.71323767660935	8.2566551828886	7.088919555405	7.33847320302625	7.59657949573492	5.98631857667652	6.55079906852565	8.21158190618932	6.78482200033114	7.27325622233352	6.15226078968713	7.82114401193867	6.67187769191625	9.1295688824666	6.62066939682949	7.20426958794006	6.6956580908668	9.3815353951541	8.26491292630127	6.51344751039311	7.80574915225692	5.77160409373701	7.15027062528619	6.09465583820135	5.87287508041266	8.36931600164724	8.63557224073244	7.54243150168091	8.72001210299582	6.37134825511321	8.32714817615721	6.03094653238259	10.2375332444449	9.87952230404582	6.00850345382374	6.72240032118025	7.52948506006968	10.310684939602	9.9351167577454	6.03810055667055	7.57120415467261	6.52580043894627	8.55705961957748	8.39316065002407	7.15107570760448	6.98112853396546	6.65396261894947	8.92525605748494	8.73686771814205	6.67214373111295	7.16289131267823	7.11527343787105	9.276799268753	10.0559587572844	10.4808466683919	6.54399926765757	5.8672083764262	8.66334750074152	5.94265081876235	10.9854498507997	6.84259897645154	11.3260293598292	10.927406634231	6.4340346708959	8.03335925768422	8.93691534255584	9.78113796319925	8.77647128478244	13.0152166836225	7.43974136359092	9.39467371300952	6.56434356460778	5.87474814417086	6.26454444616162	6.34175534348579	6.73659028294697	8.80233521825798	7.21536473535397	10.7193411657724	7.28987363071579	8.58872273638631	10.522652128783	7.48297772542575	10.5786607794295	7.70097303822095	6.89804929019659	6.41958467985889	6.32202330626055	10.3679384794156	7.79745133414182	7.41812602849221	8.23427573361042	7.40298513364288	8.69294225227045	7.67708346075784	7.72924397628771	9.69142334190742	7.3155468736212	7.61941806363427	10.7732392198045	8.3316071981691	8.7645141923411	8.63476996650139	9.52295389682727	7.46157332453077	10.7866275092465	7.00421276552104	6.74310156006358	9.92555936123356	7.64075250540918	8.65526058453592	9.76557537699311	7.19189706126583	9.22729864885416	10.25872351729	11.700923365429	6.64531131260364	6.51575827079407	6.41539164773346	11.8847594656305	5.97750525450111	7.85258219386995	8.13347630153255	7.26461689812795	12.0452959585316	9.42079099000439	9.56820399752725	6.93471776508219	7.7787051711079	7.67282460243309	8.56249705552809	8.47214047563274	9.15376762200033	7.88294328216513	7.43347250429142	11.0558683825685	7.43853076778587	6.03810055667055	10.5473323466736	7.25441906146401	6.07963618969725	6.26985772923741	8.77271995921657	9.72552981432118	8.78329672701507	6.11569274671385	8.47106543260898	7.22478337861479	11.4526318218184	9.91936996820815	8.21102806917899	10.4622178521716	6.90193013905088	7.72487867913139	10.3570333300112	5.82757594118202	8.34926970196453	5.98879813711247	7.08194993477091	8.15671940651839	6.55205324624259	6.20221494370778	6.30887986071834	6.5296694782674	9.08983064139656	8.52991234388504	8.42208567745979	6.6090034088594	7.24976801215034	6.41484397234769	6.55369465517786	11.1335835124012	7.81379595233556	8.06379878565662	8.06940054830257	9.26568171858786	7.27251721858995	8.29307680805135	6.44364262380368	6.78721720623348	8.50087559312989	8.51348026271234	6.92224446309432	6.81767270598479	8.8432699103154	10.7374800070058	9.55533138637818	8.61797564568785	8.0375480852274	8.17718642459162	7.85821835658764	9.42270357205858	6.65828666647926	8.70490481066217	6.64209299695037	8.36509058451507	9.23261657313816	8.16603656734819	7.78209936251371	8.25715788312533	10.0277087669111	7.08588826994842	6.90393571404748	7.36264981468216	9.74260860975965	9.77882586712595	8.78790329327765	10.10488064631	7.79188580077174	11.3818871567647	9.15249087413983	8.70874231701425	10.2525280497621	7.22943499516766	9.17523771397382	7.0240491144928	7.23173780140626	10.2222610813389	9.28865396100088	7.52131973521935	10.2640287522511	6.24818190070909	7.14965220785408	6.54553766303248	10.7872187959102	9.23779340218195	9.52159243803689	9.50971258982698	9.85328844675711	6.09896266436926	8.48376002582431	6.29133901421363	6.07576322838812	7.30417889477365	6.74543421270517	7.50154572888295	8.05405693211708	10.5482681840978	10.256554113258	8.84129869440133	9.64075755867556	9.42098553696293	9.63081547641515	6.50590466860142	7.6381832179333	7.93822040690769	8.97071686402141	8.43968000358042	9.79744718201998	10.5845128608581	9.81050574296729	8.9597420782419	9.00951945369255	6.98407840672215	5.96641693783626	5.78339675348752	6.69794245673114	6.54159341829259	8.68173823368367	8.29473330819212	9.8551576965132	6.34111961481778	6.51173749972424	8.93831553855174	8.2413111983236	6.13978182431794	7.7804948069869	7.30253477609609	7.99272546837175	8.73323698913348	8.61119343113247	5.79870830516366	9.8288081034741	7.24304836805375	7.48763324079962	8.80393040907789	7.75170874088799	7.61069158760555	7.45582120020708	7.75502398012231	8.3329512363594	7.74008708103349	7.19420610158624	8.40135224923452	7.14069735004585	7.11479361786707	8.9330447976739	8.00963424493058	7.63474240219599	6.66612273272341	5.81845123976399	9.36292598983921	8.26295069052523	9.12653462634402	6.65275995560552	6.29804460342693	8.07557956702465	6.79876868980581	12.3522217956133	7.04925697408607	8.68000840578773	7.16947356975714	8.21494387864901	7.17260827352637	9.8746726922084	6.99989855404121	7.91688210905708	8.57246263949989	7.2367190535241	6.31738515344712	7.27399147810345	10.0687967086732	10.772378310517	6.77585882253523	8.03082802007134	9.72840969782878	7.65921604597475	7.50254627762702	8.54603385271021	7.66107203591116	8.97343939567303	7.39603373658479	7.42849240194471	7.95262476883179	8.72396545466505	8.56547657743424	9.03086805780305	7.77946674836947	8.72802178484323	7.03783657631062	8.19414577516659	7.57832266682601	7.01803015477253	8.9971413939408	8.05561895377181	6.60699236719613	8.54428925184738	10.3974615598327	6.92990981471396	7.07128677366613	8.52927630303782	6.05467218949791	9.65885192685255	7.48619113917674	7.40212406444656	7.9871221884901	7.97260614754517	8.09350871787389	8.46260699262061	6.70668876673744	6.97369705130897	6.38241006463868	6.13923552979371	8.0865786306165	6.30278931982596	8.52584482412199	7.26862999035808	6.74309322102398	6.9133132582022	6.76013802165811	6.35335529505491	9.93301130889947	8.40691037301088	6.90860748525943	8.393457987621	12.3094824828298	10.6745733431759	9.47836983802389	11.3016831128066	6.31189513455728	9.3079612182762	8.40925654145649	9.25081012689683	7.91089087467867	7.99174857014786	7.50570216640785	8.74729412349475	8.96542542032585	9.16935453553816	6.67516784989872	8.669704683957	8.12436193906587	9.90554079429544	9.55827532687555	5.93969242896194	6.82910709740625	8.13216680877209	8.27310164220578	9.07604789573067	13.761358188917	9.57878433490755	8.33092798565903	7.10925203604728	6.1262332066439	6.35931425755399	6.86643935595002	8.8969772178052	11.6417459240282	9.89040764741063	7.4599447408395	10.3710143492085	6.35963612991476	6.44082204631188	6.32106919063049	6.10494725005906	7.03252175548822	7.23726411168278	7.96652390227704	9.82508282459489	10.5764398363311	9.08504268079934	6.21139710521849	9.87615504355902	8.36338045459171	8.56919435949264	9.3067094175422	8.43698312446584	7.76874943918154	10.0230606773276	9.49362533973736	9.73299548631594	7.16479202227983	8.99748010409891	8.27325652853485	9.30597484994571	8.21671877027174	6.41839929034891	6.79336949588892	9.6511937237584	8.45830592961172	10.0281132774872	7.07586669355419	8.91636359632917	9.2301486126931	7.00561735081356	8.26136923421028	6.14799056605103	9.17543703969549	7.12690052610857	8.40419203634379	8.90325555892233	11.1914790856669	7.78438370092136	6.3684196155225	8.35190895177804	7.27056635025846	10.851289455429	9.00896608503299	7.94024058326679	7.53115326299761	6.14330714243916	10.7962686972712	7.69485189454345	9.65317479890117	6.96587713965774	9.50246844137546	7.01061325664798	6.54781801132815	8.36157757023343	9.45915340368792	6.78719518189733	6.40253554240583	6.6190282130904	8.81957218009221	7.33572978347122	10.7016352346629	9.57130473633332	7.14187076716025	8.73169812381292	8.64670855073255	6.1453321673296	10.4530299182358	7.5717414934683	9.45291095190408	10.3020723837183	6.67362656647309	8.34092565523785	8.59788935958511	9.87013631659972	6.54590703836269	8.79329266951089	8.8733139827994	11.3608589143097	9.03754416483115	7.41314769528291	8.79937234297589	7.72266685152096	9.99915186255255	7.24624825239994	8.24468863085413	6.15299474007613	6.28019807485998	10.0736336607566	9.22592029082924	7.00274589954528	9.70016001357348	8.21592959012119	6.20172266686752	6.63621184437236	6.33208720048763	7.03105109819198	6.55478984331062	8.05389745955907	6.23619305044144	6.65621944692789	6.31984993499941	6.11129776466924	8.80628297088448	6.53093836090068	9.6548839116787	7.83205252165699	9.30349842223985	7.90330684106692	9.99539203336938	8.15178142008487	8.74278033487115	10.355538924671	11.3809162674577	7.36219752460593	11.6608709375781	9.79454308055727	8.29453237483816	12.9580189332688	12.5042929967013	10.7822480936367	8.33163391552143	7.56081431644432	9.0080992276832	8.30853881929326	6.09794916209003	8.69733799023648	9.78798606857311	9.64575968487577	10.5512308058887	6.20611235616282	10.2271183686897	7.39180153151487	6.34662454991209	8.27394124934729	8.26733626235964	8.51712337618334	7.52609084317598	10.9654225112115	7.41287663636632	7.43651838953356	8.33141040793946	8.35261264641469	8.2745132990301	7.6281668965805	7.41002516139819	8.20380030739387	8.1100258616553	7.25088663534063	7.83813125669318	10.4637073889593	8.90989665372039	8.72255327992636	8.22996750608896	6.03931586966608	10.4843249164793	7.14638103753049	8.76928528946716	7.86217309813006	7.89753880277684	6.52659136139322	6.09094973136254	5.95008847259959	9.82000066669753	12.1640614683093	8.71888982351437	8.97768975021104	5.74964496011145	9.11866835235551	7.38604630368117	8.87382105478363	7.59956910500694	8.35564527628796	9.28211044445054	9.25709123051422	9.42680883160707	9.09226600445361	9.05267814601462	6.97347508701627	7.59454929465537	9.26989769009787	7.69388747492294	9.44027061386418	5.64451896137811	6.96214140201848	7.03577906040377	6.39692866172364	6.42308757074524	9.31525273894072	11.1275119565459	7.73914346436	11.4184836268155	10.9492799360006	10.8220677760434	9.88909028076772	7.71129394682006	6.79572727403058	11.3934261674482	6.3046852527473	7.4187148706946	6.57911603521586	6.68828821726354	7.14606936927196	6.04450549279097	7.40128294181667	9.1510171086805	8.39767089625303	6.2476213283621	9.14495583784094	6.40298316286068	6.82172471996176	9.95982925212182	10.1758952679505	9.88141689400794	5.94361500018905	9.82711125577337	8.33386600558477	9.94187457213834	10.8285382967503	7.21393910109267	10.3826500847803	8.39309472439158	7.52868841947647	10.8970933572015	7.70816111546783	8.55306190895239	7.42765204464916	9.50368233881709	7.8180359751973	11.4493305736963	6.04615240764715	7.93588678308209	6.98978671355549	6.13851463708298	10.3919421538414	8.22620044975751	10.081940920906	9.14932515159537	8.6029913709674	11.8414478540557	8.22810360343738	8.82654332532493	9.16961011462207	11.3599940823854	9.95281038103523	6.28185437132399	6.81525046525033	8.91829738539422	9.26585720688484	8.56497537211476	9.65020238685396	8.24847244935238	7.78296556377904	7.9227403467571	8.59742506191824	6.88300056974123	9.53316060997844	6.78161782485135	6.55013442315532	9.79683494048202	8.85303116718335	8.70874387616973	9.88715771540854	8.89870150523167	12.2580808087396	7.16139429977123	9.17723903270552	9.12068600750606	10.1489374152033	9.62176002918003	10.0309715002944	7.18261361752371	5.90187673425508	8.32540104936827	6.98288506410596	8.36498928494316	7.98647202858842	8.60853423638012	7.79735065010608	9.33087754908466	8.25702516233085	11.5080286070828	9.12455535640091	10.4373683415504	10.5913552297886	9.12634137990111	7.6068856902966	7.65544928832074	7.44192305086641	7.58466084508427	11.0114243312888	9.73801787471474	8.4430419607875	9.43911759074326	7.64408197783795	6.20656113535568	8.16334922816187	8.54087080868382	9.60923659073546	7.81888284509786	7.29504027597289	8.28106815173396	9.67520757352419	6.09223355710354	6.46603780325861	6.57971280620932	9.53192234614842	6.8400391905914	9.30340343560433	8.45380704599187	8.13058978207805	7.45703069238331	9.48934884710645	6.38246737706777	7.00705768883806	8.23518639007848	7.08721096793676	6.53437413707681	9.18576555066954	9.06108546872022	8.3899674269575	8.03910291706673	8.95191952260951	9.41370095722437	9.57614021814056	7.71211177271468	7.32012888486791	6.92901567050544	6.51592095495149	6.5304052913667	7.59993361962362	8.13846826636795	8.67613137935494	9.49103743163691	9.64607594859297	8.57923524931819	9.80921101087257	9.01208802686605	9.14447329400506	9.72067798455225	6.2091548228397	9.9072676626977	6.91468663817548	6.53051691411598	7.78759637661858	8.79107825695879	7.84980318552164	5.74964496011145	8.77633971280259	6.57719789102301	11.1025563710571	9.4070439455939	7.27160821280806	9.99148322773648	10.5419482197337	6.55288849255771	7.96988960665882	6.86738623557001	9.72816433087926	10.065445387977	9.43234303373612	9.14598561833049	8.48086274726671	7.12385183972097	6.80379869838408	5.90088934311943	7.26064629180318	5.72133175894179	9.02362682049462	7.78036970569161	5.49947884306211	7.03355792444534	9.63254101433728	7.2489202813546	12.3304869132949	7.08841586440305	7.81359256173885	5.91554800528505	8.25179024958177	10.0776426142035	6.63796641096645	7.03850646929169	7.69185816688775	6.80204720734011	7.65490813173347	6.27367191753644	7.74760015318292	8.35253544055127	8.33304037509476	8.20138465527317	7.67571586754232	9.53638292311985	8.25647225229462	7.53820916495144	9.10301836650127	8.67981520098489	9.44477526367119	6.18409378614249	6.9832775051208	6.72072485657017	6.45190551656839	7.59583722178104	8.52230101097585	6.6030931752493	8.98306014049509	8.72870047842285	8.82569487509653	7.44079661310266	7.28186864182909	10.3837118303546	6.59173733841521	9.45621675771535	9.41990019068899	10.6738905034018	9.51259942652687	8.04881007618987	7.62792667615615	7.10240857109878	6.77840215585997	8.63357370325075	10.129838595303	7.00704024906094	9.04177160075676	6.99660090189882	7.2362832817597	8.19110724956444	6.30735211338397	6.94034918432531	9.39314840174869	6.57971280620932	7.23637657505118	6.03578261141113	7.41344656520302	6.32549011044595	6.83499616957903	9.59724836466106	9.27017272046689	7.30263397654991	6.02021413271746	6.00982339692602	6.43934963370169	8.29079747690465	9.63419058142174	10.6816409804182	6.21882747559676	7.88949907975177	8.32141530706546	9.80336044386108	8.29390176427058	7.3585351453182	9.33504135195104	6.03374042300073	5.99461711298064	6.16231575241672	6.63783488430823	8.79592401188031	10.4437112070768	7.66687369975976	6.62585997251556	9.65107017213756	9.41645553121852	8.53571424082255	7.97988084723958	7.13170897094134	6.90900457944594	5.89068894606381	6.07612293133551	6.37374589502362	6.43888173518024	6.20246060000829	7.620970311525	9.10166019047043	6.87053750948636	9.47001445599469	9.05459010881381	7.10796031945813	6.15031613559043	8.31151419723203	9.63349223216188	11.6506319855439	6.58840764671611	6.38631525613142	6.28911071775335	7.45762584762717	10.4842555671105	9.12780270853017	8.01434779347137	6.76483717468267	10.8683356050438	7.09056822903644	7.94978238764271	6.17300572639215	8.05262491155254	10.6589963108792	9.49760762899802	8.34392405166342	8.44890048030903	9.0760308625662	8.62118091548073	8.85285928626532	6.03739192232659	10.1990951322897	6.31744431357539	7.13254997289533	6.57142263849464	8.4278496885572	10.2186683389888	8.54111021978844	7.97135081931225	7.30947598178174	8.00762967757416	7.88580033863183	9.94085919299	7.9500997037577	5.89385048951536	7.06644402691472	9.75384970740229	6.87018029269778	9.6326897255193	10.5821003119723	7.52363845427408	9.40894894406342	9.83292382326399	9.5570861937781	9.9156495060351	7.17722151421141	8.36520194926982	7.58584547208225	8.26402306971174	6.39139661534534	6.05465345997948	6.56804351881289	7.51519561166956	7.33496755994538	7.27959723852611	8.89595740037793	10.4957310856304	6.55591327511356	8.31764734675914	9.90379889658527	13.1911873592394	9.39033118800135	8.05246284196223	7.47345042971079	6.83041596766788	8.25599864317535	7.67993823545811	10.8607973277309	8.88439758892799	9.34781257414251	7.82865705252158	6.42998706356655	6.78075744541758	6.76531542535339	8.73220340038422	8.88464340699853	7.37321288439207	6.44369439229491	6.35581152646389	8.51321603909607	6.68751874593991	10.004518024162	9.32382811247223	13.5070466470051	7.85225192024562	5.50051417099402	8.85510378174939	8.33771746422364	10.7112028446871	7.11168762787463	10.4052269741005	6.49945838919027	8.92352509028714	8.61243925098393	6.69717724058839	6.74306531009388	12.4128280254522	10.3448885497903	8.59374169577509	6.47083766780188	8.89479034994621	8.05217631949961	9.03208690477942	8.34468816155046	9.15275681418119	6.61560680251909	6.58650910303367	9.63970224974732	6.00783137069539	10.992367144737	13.3180609252226	8.51525476126283	6.68482293683383	8.44629303413959	9.90217841936117	9.18045035899736	7.82654739018859	9.60731040123091	9.2484719792966	7.2844723328967	8.20010541672262	7.17663627803432	6.7019829534515	12.8921895225335	7.82545041920491	6.5797560655533	7.39188052355533	7.19531938615778	9.74414126803541	8.19370743201902	10.4485422811664	6.41472454021495	6.31721263885049	8.09444096794168	6.07027467636106	5.97171624830944	7.51566367479769	6.63991638779503	6.4258487970851	9.27256374851632	7.14545162203741	7.59826395375713	10.3015432373988	7.52438126892513	6.48807516798233	8.91509346547357	8.50082768479436	9.23257367831892	9.41810602838806	7.85837666563779	6.76690085826782	10.4772142389644	6.16342847977441	5.58738633952263	8.76220770540977	11.0910879681345	6.47386964313261	10.6032141090997	8.26968412679108	9.02186365466323	8.89638077303835	7.16587425319106	11.5492567960374	13.8701561605539	12.7069247079824	9.51196281066522	6.73542973258463	6.23711186854413	8.17197175217546	8.88748893715401	6.59433984693243	7.97890432651862	9.7208303030513	11.3023494137865	8.27998174158723	9.56775598095023	7.65505714007305	8.56247044781218	6.3808171144477	7.64703652072194	7.36284296774194	8.87965534599917	7.81008004097875	7.90221778682363	7.01593667181808	5.81968617696069	7.71429984715582	5.49947884306211	8.45256604408303	7.6610442312814	8.89593334659489	9.02161687152459	6.84516348613125	6.54698176819839	10.241017449819	9.01702439867252	6.21116894777094	6.47408474901808	6.23406846531961	6.63636018314186	5.9489740797336	9.90117243122217	10.5514131554709	8.19994831998529	10.4230654977207	10.3392569017782	8.04691848735571	14.9286964505728	7.71126243321207	9.95215276825528	8.08992296007892	7.72040476631541	8.84686311558773	6.76828453504344	9.55991330655798	6.68206216397736	9.29705892233023	9.60076049456622	8.62631520165851	10.3070173828731	7.03245639568441	6.93472388898144	9.67937447583728	9.17015253041598	8.27615372932536	9.25858206761197	10.2254674404878	8.1357038802652	10.6893480950002	8.8994796108898	6.11531403660757	8.56921623558985	12.1517504464783	9.10828098971046	11.1035172579374	6.1746172305082	10.0697078390269	8.2722769139716	6.63620456771229	11.7408774851395	7.69195711516071	7.53801697664253	9.0328711903059	6.78083486785384	8.45488362745303	8.60539742186163	8.20843228443185	8.20875261829391	9.79393422751919	7.54519437426059	9.15180964943315	7.68597820746524	7.85604195405093	7.82830300912427	9.47000574270668	8.12860978380823	6.80917009480687	8.82654707051088	8.96240600545758	5.73495323289586	10.4541152356037	7.75686697879539	8.33957379781606	9.1249163982835	9.75791536485144	7.92028365942883	10.6852674421983	6.63564431831342	8.04866561592239	8.962939644869	7.21944122060827	6.41913419222849	11.212228043908	8.6290888788993	11.9880451175439	6.47905992700558	10.4817336555068	5.93298960157042	7.03822042702717	7.93490241490505	8.04948921659233	9.75020552402406	8.77617380143336	8.78296696819375	10.7848435479773	5.81549071092689	9.63150224138146	9.43724723470875	9.94802444847321	6.71290045969634	8.23389149409669	6.20183188767101	6.74821769910635	7.85839011066685	8.43464196737391	7.19747755725645	6.97568357578757	9.6122858145404	9.44479570024156	8.92228133741367	8.89683139651474	7.53059269234183	9.15475901753612	6.34833829367983	6.08509950535271	8.55614993473091	6.9412107095057	9.99232108417452	8.46924498866028	11.6945526595362	9.54490459932619	10.6792569195005	7.83739072635507	10.228345328449	8.30918861358921	7.40886520230965	6.67002420052116	8.02995798101974	8.53193481955965	5.79354076182974	6.48271853702431	8.1380641428295	8.58243181256367	8.62906744913609	9.60734424914746	7.21201577847582	7.48300869987108	10.6048910913104	8.4092684955294	7.61311636593491	7.31220718912239	5.74307206201523	6.27447274823549	7.05883681793574	8.38278989538738	8.75086446688498	7.14640385371037	6.02068913788197	6.15429542970479	7.27370375184057	6.94581883152991	5.50105918088999	6.54386876531792	8.97793189071755	6.21413486872129	10.6002846464865	6.21116894777094	6.92143098700534	6.85200797552758	7.27847155722998	9.76284462631803	8.32807964939296	10.7473114863855	11.1262728756981	6.05465345997948	5.49198515652605	6.56066683718613	7.07996853735364	7.21883550356761	6.32925531097964	6.3046852527473	7.30126848332331	9.38132442885849	10.9718043266405	9.94197679810143	9.0285334187645	7.89422606459075	8.90410525629352	7.89669445181894	6.2583928356392	6.37041054349277	7.28817773726663	10.4111866465286	6.21679345651363	8.72839259549455	8.0298560775882	6.97141693738113	8.43856463512919	10.0909017029763	8.68022807380927	7.05399708825404	6.77507436572177	8.56272299456954	8.8737095920911	7.9602750345181	8.72475712799421	7.49065681363655	9.45976839304539	9.67202280732031	7.7916336337399	9.45748438155391	9.89716314183112	8.17340337551376	6.89141794968128	7.20535604280828	8.08097299808757	5.98629408496646	6.28377208887404	6.53364878609894	6.0232599549286	6.17763041653848	6.65195523779763	6.06523551994882	6.18320036399661	6.99769184579207	6.08934528762577	6.40106457142651	7.92395513330955	7.63817125114356	7.27206811885577	6.00436501123932	6.11610930412765	6.28278915717997	6.09465583820135	6.52188342497744	10.4067037513237	7.50796377709485	7.9078136034186	6.35721022979497	8.8837480524392	8.81592968055167	8.09590389304443	7.81989112645468	7.61863432567358	10.0178856157765	6.43286703480364	7.74435571769291	8.55080887368468	8.43380880355413	7.26788327777909	6.09782355603635	6.90311515890729	8.16565208015117	6.06523551994882	9.73434583351976	9.10261264046808	9.86450669326073	6.13729911544949	6.61595292961227	12.8180787318692	8.8079031995836	6.88497204249051	6.30635746248934	11.6177330486811	9.84318357051805	8.46928987518545	6.41334393846831	6.67333995238639	6.99758851462099	6.25290081514366	8.34492268789881	6.6178894093108	7.53169778365766	7.35558898391718	8.12609792008073	10.1172371990998	7.17844051687625	9.56411051977925	9.87617463342505	8.1100953535711	7.04616176265287	6.12925348328544	7.30568479497641	6.20022810856914	8.08278336516296	8.24534742004422	6.37049880701258	12.1238228634077	9.92463411300181	7.91799607943702	10.5274818407651	7.40707327627884	8.77590968680428	7.15272332221633	8.60761938845743	8.88268779195083	8.44256006569474	7.88753861716596	11.9598879303337	7.61146602791305	8.66167264314495	12.5799773871145	6.54285546340877	8.33750745685319	10.0555298637633	10.2562734968651	6.10689177028004	6.07730708327473	10.3722389953279	7.84882480667424	8.01903458481405	8.00875653817799	10.0032637988136	8.83852597651812	6.69082241503305	9.6329468294479	7.22029854892217	5.62356311560858	9.46576621680381	7.06501968643729	9.02052627711783	8.68170748319464	9.41354170763844	6.73104877264855	7.7257890776905	10.0252220198897	7.45946932766765	9.00365941356174	7.74696184158201	8.15142495923809	6.38715283836764	10.1771439342423	8.81767310557175	10.7471891583607	6.40522949945412	11.305300709375	8.26712485409312	7.72903428677945	9.73108908925691	8.49094524145834	6.44371184817703	8.94506760035852	6.4693569844589	8.20696275686799	6.39955475808435	6.07181328240429	9.65444750964647	11.232223875231	7.79135221267469	10.3766495779413	10.0408291285405	6.52521562780527	10.1677514623151	6.55964613908781	6.7708425846159	9.2204043926772	8.01507191222626	6.38836289894102	7.52069086952172	9.66992061016387	9.62485167675709	7.13176189813147	8.89771357572341	6.72749701191233	6.80710004816742	8.85752272229622	9.95032704197268	9.83110760620424	8.47404792384742	10.8507694034543	7.6703083176414	8.18472072320281	7.5812813392075	9.42877236492768	8.054600757039	8.19828134077364	8.18486164903065	9.56223846543881	7.93713724453012	10.2189934027627	6.59391042643957	8.74299184062704	6.91487043246455	9.05619463196683	10.339539321265	12.6544151980248	9.75663772027332	9.29885204035208	5.96286373109305	7.41321512906913	7.17423482239233	6.01631016626661	5.8759054128535	9.26909481407522	10.5008574582596	8.48087133358632	6.03600044856723	7.6141338434168	8.71694419154519	7.79785065725817	8.4796894363628	9.1362106992465	9.0026188508126	7.53821715996025	9.347330389215	8.1113170741235	6.62844355515194	11.0633481992569	8.45591774879731	7.14450957471904	6.86129000102734	7.68316913899435	6.28521182351631	7.24349845787131	6.70833048405921	7.90274899251563	7.71731110585079	8.84535391391876	9.47210204000415	8.56173668831494	8.11867719318752	6.66744478088939	6.22127692610039	7.95199464237099	6.68851441517846	8.19029654122331	6.40977608342312	8.79132651028968	8.41579891943974	6.32662957811096	8.59359368804372	9.54015897817682	11.1163777172152	6.75723294532978	6.11886514968427	6.3010074726741	7.85068835505297	7.77795163910474	6.25839283563919	7.45962564651125	8.20353165598604	8.04381600358988	9.85448149684726	9.43998206886352	7.99923249080486	11.8862550067238	9.38837004795142	6.17429064187428	8.38357355608976	9.11731724559264	10.211355263984	10.4714598033193	8.21818056157474	8.6878168627396	6.38008954635287	10.0783503031577	9.19023262116681	10.3292761845733	7.72454042525789	12.2403858489371	6.96543674927057	7.54962039671592	15.4348345731372	7.54255951336448	7.28744582971259	8.50532909125715	6.24549214204412	7.61385807406712	9.56910470764621	8.44636009876694	7.77152039408591	9.93313702974983	8.19993676644365	7.95587871476986	6.47766239220208	7.84965932716854	8.13478604944358	6.20568953487185	6.51130663377392	11.0786895110682	9.00061642578604	7.56922666920122	9.16185410002421	11.2645855319809	9.44793280186861	6.89151093244838	7.28396459713071	8.09386709770427	7.53450095240661	7.04073258318867	9.44906642595227	7.61133633748952	9.67276469947558	8.31983668616048	7.55430872687725	7.05713118964545	7.65029417508028	7.30287586854777	8.06766613002746	9.16049068332178	6.77450751079301	6.58630896257068	9.90387608304233	6.91486954692306	8.24705809102338	6.24276098229509	8.37117347332854	7.67771401323087	10.9063385430144	7.22671207896899	6.64216133076008	9.40080218648231	6.09344865048364	8.72738395611547	6.24629365142058	6.34639423151408	5.77543891670891	7.19698473138056	6.77665293972369	7.55634713265607	11.1143320368181	9.6163417159918	8.03786750931504	9.71581642325092	9.65425886022467	6.76073637828844	10.0477050648173	10.3535847233985	9.09604962069978	6.33826876004918	6.92997565248389	7.7570522852028	6.64052997036004	5.82204027099755	6.60462089670303	6.24076004539712	6.50691174524408	6.11241378630076	5.95340003388464	6.06043928285472	6.67975873450188	6.71838193224445	6.33917858583231	6.23648556521528	6.00743048322973	6.49911114299888	7.51997616658432	6.06856307813103	6.65538737334376	8.56436498198272	6.04091338828442	6.12400894016892	6.8829507482984	5.95116303650783	6.29637065502365	5.88385183353413	6.05211197328879	11.484193476849	8.26619256822592	8.84677144153625	5.9964805080711	8.40810016037764	9.38738064842937	7.93069824613932	10.6946099452804	7.24722963759958	7.53889494469652	7.01775208865349	10.2218499455402	8.49353119230151	7.92865949310652	9.18495742588409	9.42259398072447	11.3175974813557	10.3839949625708	9.47255095984039	7.06510847555429	9.96545744876016	8.64582473391187	7.88557845357743	7.02776184926002	6.5028162341033	5.79354076182974	6.69459410536516	5.82133481256664	10.292146666439	8.00893249043254	9.22101461717648	10.5553456071244	9.00633366756101	9.01586369177569	7.08820751676076	9.34830711443191	6.65660630981602	7.91898043322676	8.68337739776113	7.45271108867762	7.80879538635212	6.7560868567054	7.27758097604411	6.18822033245127	6.82900079493377	10.4112805748464	7.69336783032625	8.47506708192967	8.94909448092709	6.14891823848357	5.50906373772442	7.50401555126812	7.6157876179691	10.8246439938358	11.9305724840238	5.9837097599696	6.26619615464676	7.06267914776991	6.92413982615082	8.35445482624137	6.78183759529726	10.8439991285013	6.27645073429884	7.25676565970418	6.00419181436456	7.02651252451813	10.5856729234469	9.15093884003955	10.7134360627758	7.5812044887825	6.37973975976381	7.82834546481947	6.24789444991917	8.32336508087948	9.12388738377188	6.81137597194807	11.1916826551504	7.4328425083279	10.388286014673	8.84047178370649	6.78932890503426	7.8841802095104	9.69743846884772	7.84345112585016	9.48413046835863	8.39075093810856	10.5563408557686	9.80831597413018	9.1419247365076	6.2024162771766	6.19072696165757	7.78187268549011	7.82345946120458	7.36610185108607	7.24681904654618	9.77098090476979	8.25755643897183	8.81756144429476	7.42027858847554	8.21737055834318	9.47668656544223	9.64591800803669	11.4270170533759	9.39399465387782	7.73845655620612	6.25746258440627	7.42503181381353	8.33994828347419	6.16574845557996	7.74412643293729	8.76109912542928	7.61010912836834	8.44209585430518	5.72775266638407	7.81428033413666	6.18090691022769	5.72185090937455	6.12249251776201	6.48056362976473	6.35356498522245	8.61612417627915	11.0243219409739	7.76803143483106	6.90271388994318	5.88385183353413	10.252511809958	7.65642053555688	7.00385714688797	9.10753796920699	10.9488290207086	6.24789444991917	9.76934850213949	9.11523734166384	8.1330595666762	9.22083562618671	11.9347472025438	6.90771952310852	8.89523759142921	5.986576185076	13.2377382795686	6.46745296298631	9.26441482029592	8.19899559958587	7.50218319412589	8.48944047610831	7.64604323720208	12.0574164276314	6.11357138890909	7.62601024294238	7.60570092092851	7.84294032452838	9.16855266951525	8.93254254148395	9.80833949886897	7.90753895848546	7.94812748831287	7.07099403772788	8.87185884474828	7.10658714045701	9.5724241652195	9.1125349418428	6.3354536125934	9.62614736356358	7.63254969973747	8.60820053063408	7.27337450536689	8.55200225770556	7.87890422440392	8.03640215505523	9.33302627366142	8.04553581619584	7.64880673812785	8.76782923752964	7.16508575534924	8.6161657172677	8.96990305846416	7.56994320429771	8.90309978005856	8.26828505969899	9.99422547717408	9.56891297279723	6.17284378674161	7.91636947897852	10.3368518114453	5.84076719890053	6.71430541222775	8.21991855997972	10.8494132395692	7.38604555109288	7.23559898963991	6.41163065507356	8.5525876386056	9.56085868619772	8.24621857439693	7.87171889203698	6.14547184676958	7.98877107163326	8.59179196226976	7.89687309208328	7.19630187655615	8.90754490663283	8.73601969959239	11.3287575828708	8.75038608580835	10.4383048940537	7.73922429922589	6.72659218290284	5.50504657919635	6.6424507438247	8.13300546805165	6.75920195903818	6.6052438879715	6.79165764548679	8.85555663672313	7.81070561878646	11.2548708813426	7.22886194723811	10.0342900158234	12.4986736961477	6.7752773638006	8.71678650491714	7.02507322644995	11.3648403119248	6.76008133675576	6.26014284941983	6.30037692496749	9.23790486221736	7.09716918180964	8.42391343745655	9.80971183507901	8.88979031095869	7.76597380622143	9.01404367046712	6.60997394328555	8.04292023895887	6.83572970863958	6.98605666095345	6.45302946731513	6.14801659595357	9.89508805831633	9.49839170288397	7.67491798941983	7.87180590920793	9.89057779080084	8.60857185473156	8.97884357007504	6.31336513299698	8.19915348414302	6.6065090633071	10.0720971078723	6.57395012211602	7.08355544865216	7.35174444375635	8.09287471861864	7.63689298608801	8.25429374493334	7.62610663039406	10.3895906182181	6.51352779827763	9.26985161384579	7.86900563367753	8.3944305532177	8.86462018839836	8.48818331421803	8.00987437633193	6.57030318509053	7.73817517236231	7.22000795343998	8.60680587966356	5.66897351345366	7.16136063443815	5.96584615791815	6.87947085426273	5.68612375062391	7.21748039836168	7.73234188504285	8.13328331597469	9.98978377768772	6.22601313742597	8.15599208070977	9.17940179292278	6.00800104060816	10.3484423239331	11.4706448584452	6.09036194469064	6.33065310863912	6.35210121797951	7.43942197336762	7.56343148314199	8.46657727473474	7.99384288003674	7.25090736176382	9.79854808821396	7.74879854629717	7.82495174855138	8.58365033243675	7.71901801999559	8.55467157593481	9.24506622224087	6.64701982208655	8.51411875058046	7.37237517533915	6.85635727089782	8.71685131462765	6.60727823246589	7.93113695374446	9.86471743764484	7.12632565465171	8.76798234659875	9.39791657190598	9.14186994510437	6.65668105184626	9.59561922377675	9.61173093763551	7.67579832453983	7.90399701474564	7.81083175404588	6.19799448314793	7.78662960047161	6.90490972783367	8.64288330226439	7.22625544469529	7.46222632257812	11.6050997058331	7.84496934475709	8.45493270560291	6.45516753565824	6.18514153507022	6.75859042175149	7.79038094824357	10.051087401572	7.30048593919209	8.55612781116574	10.6082265498647	6.6611018017992	9.05949513255316	8.98756599398673	7.29112071854066	9.69662362862554	11.2454132858065	8.75793756940928	8.47259427592454	6.26255875156138	9.49134337544017	11.3093588850941	8.61950557862887	6.20595782097086	9.80048734327107	8.36317305728026	10.3444799113165	8.20004413671131	6.67993035919229	7.17941698523879	8.66246940195263	6.92556668740944	7.83829830772128	10.154544654451	6.70310910015604	8.56820409796709	7.33236020359916	9.12137561921035	7.31595684534774	7.72521169470609	6.09259906368569	9.85687297907221	8.49818654017897	7.11684459425622	6.11061122193614	6.19919324409055	9.65267334542209	6.38201382456497	9.04320520779511	6.35055894505109	6.66866966989336	8.13067948003855	9.49964009950405	10.8933628721936	6.45796853419782	6.36525717793318	7.96640185605312	5.98068675966011	6.52505530582128	8.48953733131253	6.0768088987516	11.3114478711534	6.94216913787244	7.71422606171943	7.38906142701202	9.53165226513079	6.40269894360875	7.87756030258616	7.13461862986422	7.11246852066211	6.46025466083035	8.24346619808561	6.53264906611116	8.65271627832677	6.9041640844465	6.35275851597495	6.54239985731809	6.522579537923	7.09916393363859	8.3646578831055	6.97495094567386	6.45360077240723	6.14056184347785	7.50921274359365	8.63908122133344	7.08232538652246	8.24981646914348	6.90802289118108	8.51332885744319	8.59210227906403	7.42657372192829	6.20206810619976	6.51576601364802	9.06023065557715	10.1694329854481	7.11335294569148	6.26692627964234	10.9498229245457	7.61846471683656	8.3230063370916	9.06087355126602	8.32507938066977	5.88385183353413	7.543682556872	8.8623272566638	6.59839958499727	6.66042487379962	7.82519460050853	9.71759610354132	6.6522611520597	12.1885768022883	8.66209393736951	7.91966613063015	6.46213773829584	10.0285091216979	7.82907822487002	5.63837167027024	9.10748729168765	6.25920151891164	9.41369028955878	8.42115009638123	6.35769372242773	9.48655606393197	8.08076333023743	9.54234766539292	8.1810109799249	10.0113224466186	8.34055400192146	9.92494824414408	7.84327884026127	5.89119218282435	7.07743169761369	11.0421846434998	10.3802127739764	6.16668144624557	6.5817527657291	6.55686975875428	7.6181362733735	9.31690162093749	8.13176191661014	6.5790739789831	8.53448667802315	8.68886081576137	5.49947884306211	7.93303811474039	6.18421687362536	5.97272932160674	5.72185077849868	7.10168358330611	7.13784992393318	7.93143840146725	6.30169917806231	9.05138705058719	11.5933836033649	7.38100415111829	10.2465501953818	7.96367476455198	6.05381304769767	6.07258724804221	8.36437857767384	10.2921711864785	7.45693904987919	5.67474550052218	7.30734305452431	7.37112962969485	6.11058542425839	7.18489046019203	7.95418813767912	8.08516170869717	9.14284581643427	8.67177738830106	6.17429064187428	8.13846714703581	9.64893878807587	6.84047632871921	8.80035919759406	8.30773977838071	9.30488453033458	10.5477743071808	6.32198058109057	8.23657281894845	8.44911209309714	7.19903723331772	5.77684117129736	6.20916612545994	9.48760458128055	9.28302318035507	6.48950076755865	10.849647815861	5.49947884306211	7.00945651962478	7.81610421816681	7.53493902358307	6.11027705524904	7.29746999954668	6.38999332120317	9.87161558154754	10.6211603076579	8.30380314657978	7.29973756379659	6.27457167353458	6.72462717784176	9.68284297107704	10.7507930908425	6.63771205684843	10.1022649368865	6.59234719865238	8.72280831462107	6.57971280620932	5.49947884306211	6.35705979689382	6.77896809238618	8.93502821092617	8.32929699327163	10.2000930496915	7.22953148224384	8.35593688484293	5.90999724866508	9.50583872055065	6.36530623755526	8.30633869142141	8.13821061710441	6.21854509042625	8.39050625717934	7.50861886842141	5.9354321098864	7.14017931459501	7.60722872261029	10.1290788717066	7.03130131693919	7.546886093015	8.25033729409281	6.73729444533835	9.72451488991458	7.4719051672484	9.51475566313188	11.5153599753065	5.75579663995891	6.59606590199704	7.35311557917049	9.6408503510862	7.57509473556255	6.92622372065417	6.42514733061789	6.84690197964162	6.64304056969855	6.66544094769409	6.93790184665561	8.08235383545482	6.67261227545823	7.0670545608725	13.7131930147633	6.44339595097365	9.32656945290431	10.4581823265682	6.30692382954553	9.54648633540862	7.28721295943374	8.37471150170596	11.140757080789	7.92339663789717	7.92561449984516	9.36933869024772	12.036517579516	7.20789870639619	6.40049595357259	6.95311452850859	8.15535089634848	7.7315361844711	7.95456199598121	10.5011774927256	10.6980417579513	8.75510449446271	8.42912214527396	8.90554347481119	5.93155941656024	7.57973911313028	7.77726096583761	7.25232327441367	7.9936182269619	8.85928756173942	6.26757542168386	6.8190187030577	7.19440531503554	7.39171906840854	6.76005483993364	7.50933797593067	7.11753805371427	10.6670733178574	8.7923021696692	9.47176486589997	8.16444372138096	10.8855837843765	6.81243665768338	6.47561217484282	7.18685501175336	5.49947884306211	8.77520116387402	6.19200813986804	8.43243483366231	8.14079367370917	9.16422546870674	6.98349080748443	9.73791505671636	8.9010193112795	8.44230249992553	7.13542406647917	7.63061489651133	10.0245251888696	10.1516453287484	10.9726078069399	10.2342926357471	8.57635813843108	8.99462922571306	6.59567380488333	6.20080356766052	7.80861942002936	7.71052583326592	7.2685239622717	7.47571072181873	6.71968120396053	7.34208221804889	13.2053285054362	6.26477781306095	10.5377086672061	10.9762285937776	6.55320460279805	10.8669767394544	7.12693667342594	10.4152267918725	6.59886212495346	10.845589872524	6.74612794502264	6.96508652176135	10.9320568106509	6.20739300793689	9.00971268580308	8.62769841754201	8.41158577875714	7.51445443681442	7.26421517761378	8.89642276927481	6.19115486624609	8.30645227072261	6.0357778484362	6.9619119599169	8.96509809552258	5.72957871881184	5.47909296029901	7.33022424375697	5.97272932160674	5.93849172914143	6.53397264212785	8.52097687013653	9.57016309581494	9.41045931572225	7.15186128688877	8.71054636664855	9.64455046251304	6.66552253876184	7.54788316321068	7.21047380322932	10.825821089372	8.29435829511655	6.39945968996491	7.87675216669677	8.434458871388	8.57774802251311	6.48633893544126	7.01447309476981	9.86230264694017	9.63895636799781	6.38934672522646	6.99633141685124	7.82301988581364	6.24377293614433	7.87465235098941	5.49947884306211	13.4192299028661	7.26287729221491	6.8221274586654	9.39627541779734	9.16061446135868	6.59722818781598	9.20095097691522	7.13634759502519	8.40490155938803	6.5170856157439	8.58108334018037	6.68385865532498	7.69765914677952	7.30730880066139	8.44929547504083	6.65257541204873	9.25761097035447	8.18431008637703	8.99387049447229	9.44026870093043	7.9749550063023	6.74609303648338	9.44597290468357	10.6864154873053	8.18172894428364	7.92432645659398	8.8858101703119	10.2420874883024	10.9932006137748	8.95433733173286	7.43142689269784	6.84093485150906	8.48561046818135	7.4528159446698	7.20279414685127	6.32918631232783	6.98238388983448	6.43097826921388	10.7376512486285	8.64394352328569	6.18786640386406	10.7731071730575	6.25785621463556	8.22540158369144	9.11147241525041	9.58976022529807	8.76163146257157	9.92625120854866	10.2685010178991	8.41369081851377	6.23670693579514	8.44648068296654	7.74360350288089	7.96372447907472	6.35124760017586	8.60189644057182	6.11241378630076	6.69569367846887	8.1953415321102	8.64381759890273	8.76741093028568	8.26534062639604	8.92141027386712	7.22459254300573	8.02270858664121	9.49124444059487	8.22572488611503	7.25358845709061	10.4151949133503	7.52121159085755	5.87135469921879	10.3114743677791	7.17455645760449	7.29111710970949	7.04312955591544	6.10142977119553	9.23499555988499	7.50637731961339	9.38822813633054	8.66470097600269	8.39667015774961	6.39161760590305	7.5045538010597	7.90768015758651	8.75460421540573	5.81363832773032	8.16599278903408	6.93691705485212	8.66639275764412	12.6492343129729	8.30910064439752	6.01802826393313	6.38407765930891	10.5141600447586	8.86599237948572	7.12518256649463	6.44602916379786	6.36918031733837	8.95364151536612	8.36206232515263	6.57682064367712	7.76740366787913	8.53389079760813	7.38387712682014	7.88927505167568	12.0224354670208	7.3667901057472	6.54305529813485	8.23542326420841	9.2675787005713	8.42042781016781	8.62256214306934	12.7234939668037	6.41227515335077	9.19080072766321	8.35567236186865	6.52133497035131	8.7786547109166	9.40654330325424	7.34200191753455	7.40954822023442	5.99646231703219	6.53121031445589	6.45582826415529	5.95043899974083	6.30353440749566	6.74060432949242	5.79354076182974	6.02043690463285	10.0064016182034	9.55481736002967	7.35279095323538	7.332788499635	10.0867200025266	8.03183949085407	7.6126389305312	9.38731088212319	10.5466235390875	6.51419358980291	10.1031528254412	6.07436211127721	7.79256641903063	6.92786307471578	10.6354538053085	10.877604640833	8.28586174178974	6.75965811285939	7.55499589733104	11.6809185009257	8.82631846985496	10.2666349511912	7.36480427289094	7.5616952661112	9.07836265055867	8.11756818105096	8.12387851894927	6.62079260882262	6.69101402999126	11.6293064278375	6.86925262563665	11.3865573337395	8.40770142628707	8.93991128448084	6.93361904431139	9.00664107856829	6.89659063321328	8.39836215072437	9.51888649632751	7.10653461223014	7.5588582222776	8.81291055844895	8.56181202233608	13.3145149127643	9.04690109390482	10.8060727649288	8.42260361742146	6.25634313703265	8.84291668386491	8.62355010438676	8.57738362340126	6.2362245190888	7.37460322679645	6.98259362288297	9.34897464901168	8.39001314091553	6.03302688260749	7.10360762818467	9.93879814246711	6.43810065324022	6.21031393404817	6.23883056613568	6.11125731174715	6.48490004241079	6.91882157201017	7.75170786098364	7.13036421938048	6.69854299477284	7.58121047869674	9.52998809105411	11.4641113584533	7.51234580967203	5.75725133835657	5.98586889134223	9.16854731426586	11.1490804288898	6.99682180710245	8.83410934257289	10.7303195253247	9.74425082380726	8.35545795723783	8.95974627537646	7.72517477615377	7.02013711974012	8.10807481124244	7.38262045908369	6.53298762685502	7.55201210066584	8.00271927249194	12.4682266602864	8.67926081942109	9.26723248698916	6.25920151891164	6.73058623760451	8.93183061383755	6.94609580227062	9.80477203344714	9.1677635883541	10.0117767200545	8.27958331569007	7.6271835018525	7.53651747537248	7.8463796322176	6.30018829313091	6.22566129644056	9.07274069142251	9.14029724750448	8.60234205724941	9.55441138281678	9.02600819587115	11.084826601302	9.1376992723273	9.43509904761962	9.77288279182664	7.14646858877118	6.31490489789353	8.10501840585694	10.0389534189405	10.4710398442845	9.98847912066709	10.1648029910303	6.12651702324323	8.86660326186374	6.73905161157475	7.57255588741878	6.70024347070692	8.55605036345483	8.42089094942573	9.35381796524501	9.7390157305982	10.0578076524325	7.00315369849427	6.043103291237	9.96452487411773	6.69652633637932	10.4479039815998	8.49150854472751	7.33239952299692	10.105737421194	8.06854094008041	8.2810425114416	8.92171231527392	9.02955189671059	9.31419127786532	9.39168904047092	9.15581056450763	9.70127346047292	6.61273114321954	5.88590695818126	8.18053825258564	6.74330345868382	6.06043928285472	6.4900279046353	6.15641507670968	8.9222908375967	6.25383731423049	10.2643586256701	8.13160756853258	6.66681490276593	8.21832728108078	7.41526091880536	8.04514194624361	7.39164486985731	8.92040380166813	8.74321206880668	8.31525106277921	7.39450009624722	7.85631571410835	6.85875436479256	6.24789444991917	6.53785396335098	9.36012472072377	8.56008752515839	8.52662046335535	11.1758741942373	7.00904304959522	9.88463553910432	8.18709007999041	11.4226365573593	10.2760333369948	7.50887160780571	6.25462900739131	6.89840839815062	10.8543802051531	5.80448513329265	8.27709004542756	10.7410337362901	6.21413486872129	9.33131186288302	12.6535921836341	6.52358850738999	13.6729676928564	11.9551682195478	6.39536207838862	8.18894806594094	6.74268821804197	6.36320585500469	6.75648691210732	8.76128656049699	8.45265262448415	10.0744969989471	12.1129323214627	7.17439512999173	10.2138907224154	6.70332128972933	9.20811572308854	8.97139239352937	9.3992906524816	6.41110758775273	8.87395656580811	6.16007995661688	6.29896050706299	9.40793702965691	7.29665161264119	9.8945381332392	8.23822728534003	11.7971220832862	7.49082066782915	9.68412077687424	9.48177969953709	10.3009236172944	9.26043846799089	8.99451314735221	7.96354915494828	7.55107575780486	7.51213956353512	9.04548124244309	8.26682977892073	7.59418610618426	7.84291775961042	7.0301348566884	6.28551476611635	8.54812070318826	7.90664042251084	8.36716854015215	7.53506894279692	7.85885413365544	10.4995932311975	7.43920594871338	6.94149168499294	9.47623703663688	9.46332312929816	6.68084246437374	8.58350325135945	8.25015457219236	8.25851377894564	7.13023745509331	8.90696713114383	6.5023819307874	6.65563562041182	7.2990756348212	7.91598590528968	8.75607067016884	7.0295087752495	9.151892884712	6.92434237712757	8.80731586579157	6.73156910573797	6.79506759042586	8.5262431454531	6.38075307347741	10.8132658409206	7.41640816518668	6.68960006081783	8.05479915308509	10.2881893101772	8.34890088744386	7.70698674311806	9.26677702360838	6.06043928285472	6.26998646379936	8.52000782739241	7.46316644839051	6.53138917765652	8.28838434686131	9.15462790615821	6.03810055667055	11.3479888394103	6.78253203643202	8.63524950138611	6.48561575743549	8.25075127050737	10.9301676942903	7.2199487608035	8.57177123066211	6.77820403903801	6.29355290141982	7.66383321890386	11.1295518630279	9.14290098688124	7.65274230363325	7.99962198574269	6.53773757842387	9.61404030371401	6.77901642582047	11.2431732141847	10.5458191399276	8.00982496126603	8.95997615585918	9.96865450938815	8.81444545942512	6.69029350469578	8.45033824839022	7.91128607922473	9.28171772286491	8.74294277848898	6.0808760485726	6.29031699342392	6.47719644482086	10.4975968976741	5.92904972269994	8.76942106189002	9.34460873622802	9.75478355425413	7.44805001208664	7.68009456534246	6.93227766531951	8.03574825570951	10.3847702052387	6.93238691583781	7.19068544775032	7.3859343517584	8.77647440201277	6.28975600785748	8.20766063887809	7.49288784340532	8.08550799836224	9.45798549070656	7.59978473184215	7.60694566279395	5.69531332567676	8.79918645800922	6.64740673838348	6.49506937713341	7.06462128728608	6.44456221166947	7.17521955903424	7.56058356400405	13.0936760085986	8.26106048935574	9.23584420464944	9.61321628407092	7.59402381844479	6.0555960601195	6.25249606880374	10.2925081498028	10.2456009566111	11.009176231683	9.07330326772101	8.8583664632441	8.38113455293311	8.01139750357113	8.24886522962723	13.4129685187238	9.26569557885525	9.20011926629872	7.0500996047519	6.90930290665897	9.30441206806339	7.03461512738743	7.72608620370004	6.86754376060271	7.24726268450318	7.66422623068486	6.30037692496749	6.29407058589907	9.67602928457966	7.72516225229138	6.97206939274607	8.04098082414321	9.82440853136895	6.57849454142651	6.67205389286817	6.72858445528642	8.05159996113501	8.8470182169746	9.09199130942852	7.0207616340424	6.1711163324237	10.2804310906034	6.15915056080421	10.0881631093949	6.57758093961177	7.95517924491253	9.75108433953302	10.8173243896762	7.82067499702445	8.74400225581263	9.03436149986248	9.07992713602449	6.86193835846922	8.87970485676043	8.79069633578459	8.02529208854678	6.14562577584236	8.40575525928223	10.5969147912928	6.52105969104826	9.2073900273718	8.08669003312229	10.2853746168596	6.86959179380664	6.37786270700616	6.14276348469255	8.19651902009922	9.1673841770089	8.87629735072924	10.183114872848	9.91508716319548	6.9202083349291	6.6715169480013	7.88856923948357	6.59001947855392	9.33974785749261	9.43631338209487	9.77487524546109	8.84088755988062	8.00339171470905	7.3283235329807	6.98307019865153	6.7490064840247	7.23006977704664	8.41918787388068	6.29838204354908	6.42100214676021	8.29035300323349	6.4958969056138	7.82084116812226	7.24636637032241	9.49978490418296	7.20206841484131	6.5469884842797	8.15724373039066	6.21037783460615	7.12995960178699	8.50686432774716	6.7425700033841	7.02013711974012	10.3510338075125	7.07035129368506	7.83763486424192	6.23232897091847	6.86050399315656	8.89715230711297	11.234553805275	6.15843201498791	8.01593840960785	6.68873743847648	8.7719076241404	6.66331008898225	6.12109376439131	8.44955978883357	8.23514692175158	8.30323734219597	9.15561433394712	7.45644624840665	7.12877174280555	7.66914874838006	7.91614548582263	6.29796533025722	10.0162801186453	9.35940375080458	7.42198989336835	9.22709434148761	8.29481751489	7.4225904540145	7.94794857053687	8.07785554209348	9.46952277939505	9.98651458617445	6.19344579221713	8.6032424130496	9.79588463370253	7.99143917926807	6.23737168161758	9.20034674996274	6.30133483993407	6.14468345023092	6.31171099671394	8.37573964904188	7.89976549790023	6.65888037523116	9.11666214025075	10.4713610971436	9.19043390548916	6.96919207990288	7.82041276009007	10.4953340112103	8.47064546322402	10.709203124899	8.34224839273625	8.76194720192579	9.86975177536425	15.2149003003765	6.62825422051277	7.95634912291398	10.7844837391809	9.18633207425095	11.2218382822018	10.0748124523699	6.80334407489386	8.64641074369177	9.5949911149275	7.47247443386337	7.87956677824984	7.46449659185304	9.12898319706255	7.02236910498769	6.56857355428945	9.88456703656009	8.23056706135305	7.4927648324026	9.82673038746173	7.60904912427157	10.2966346290249	9.89879447141936	6.34537721179837	9.39260886878544	7.22552490956733	7.37378170803002	7.83759298088705	11.4114169521935	10.3765638958133	9.32622823806106	9.31732166694637	10.2067245626784	11.063085281952	7.4223200285763	8.67850547462019	10.6199688307641	9.02823630738794	6.90668053644906	7.35228097513472	8.53553976672034	8.85934274360969	8.22350600988945	6.93459341588043	7.29713502219562	7.65408623092975	11.3420591257388	7.25941355106183	7.03043859619501	7.6378465356731	11.2901132244085	8.7347913358119	8.90054154065599	11.0831110624681	7.72245715559492	8.71585970491691	5.91671881481829	6.7318691452833	9.98803001177345	6.28638404363471	11.1038380083603	7.45458392167157	6.18007918697233	9.73209786916952	11.0080859688281	7.00628253146414	6.7949797898389	7.75174314124096	10.6239492814763	7.62202263308436	7.26271379626484	8.51350410296901	7.62329351206846	7.416268345464	10.4598348466629	7.69367021637274	8.75820802546179	6.59134774689339	6.44960533521874	9.47758278113947	8.71196440625009	7.8496910973179	10.7677702628768	7.13221068145929	9.2246118004702	9.11199693744188	7.14369260812311	7.23223871472211	8.37981159470245	9.03924939934586	8.22361343787287	6.86263544253521	12.6829327370824	9.31886181889011	7.79995539394808	6.86524106908669	10.0816463762556	11.2013702584792	8.35913271715306	6.97784616687219	6.89695106396605	12.2104448275098	7.39653705771225	7.12396156853527	7.6763551339473	9.25370554943339	13.3435951518513	8.44747063935984	8.44487797928014	8.41659860098721	6.80729666212576	9.81915924243527	6.55465432983722	8.47474959257229	6.1265474325199	8.62622432505701	7.52113616501361	6.86270910426538	7.89149290785739	8.29251730636148	10.9860758327212	9.98550448663209	9.32412851086731	8.51644370770843	9.72463426503492	6.83761198669196	7.59456607284659	10.2502227913876	9.58685692334553	6.49888677476486	7.24851238617958	8.07654723050504	6.77676148450507	8.38475896542888	7.7616415428152	7.42539079013509	6.645719438422	8.86566838807946	8.29439677128039	9.9882624458033	10.3993461591027	9.18843213106072	6.34769935589536	7.88013279924284	6.78465415315061	9.33032184645496	8.51919796585349	8.29369056051687	9.34017772776843	7.44413082927892	8.59783026775777	8.72505489582839	9.91180743545991	7.27705073280717	6.38760405350826	6.66324476583503	9.71318073559818	8.54356760684578	7.29151369954838	7.60661308047776	8.31471747210861	5.59643568364778	6.00694587695337	7.53575992455937	12.436085667013	6.83893590722354	11.8514407392955	7.87534331075144	9.76944521120245	8.88332746710049	8.21197149066526	6.36686447725537	10.4249987811852	9.27465526241325	7.11941260072714	8.20120994757291	6.81019625867692	6.03749154929005	11.9023644721172	8.04386739670964	9.23341101208044	8.94964492053338	6.93304660700233	6.09385820276761	9.10479937284506	6.45067921729185	9.70724695775919	7.64099691299645	10.2917868840006	7.0772780253813	8.53121346080424	6.17994189145964	8.66267152049922	8.44299564758128	8.92949200982387	6.32094071325599	9.12831328989088	8.11471329650627	12.4010294492278	8.57881530817904	8.75038509356095	8.26295103328841	9.5827283110348	7.98504896254019	6.69307728829731	9.67202791536517	9.11418580035009	8.66504730027546	6.29375043403672	6.09112402709176	9.52893873424213	8.77824420144774	10.9588137666825	10.9061301522504	7.54964205078286	8.84504454445922	11.8519626360523	7.9593190078284	9.87441234662244	8.14691741208213	6.87207974194027	6.31377478335234	6.17318063190671	6.50665003804007	7.05449219563686	9.17448001070395	9.16140910821045	10.278219094529	9.33378261712349	9.20751046081428	9.12376749541182	9.04342606169234	11.0627336586018	7.67389219259197	10.6108574966505	9.33011448186457	9.53893975118169	6.89609129755106	8.03845878804901	7.34888806095459	6.97922645846606	10.3347147574276	10.1965118297574	8.65834829653516	6.47994134458588	9.99465287561972	7.84819283410511	8.67780866115625	6.12979137755096	8.90986630432261	11.4490677986225	14.0785081242125	9.69191907845307	7.76155770785541	6.83837110234288	6.59653923260712	8.94355418926529	9.33226469924002	6.88808701409672	6.7772473851828	8.79004937012242	7.75769905416643	8.21277342811095	8.42141787023759	8.17944013418526	8.05097611598294	8.62982121954663	7.4713406273878	8.34074612135522	9.80670896647396	6.0557668981166	9.61154736166107	7.4177894976049	7.44760951530017	9.36558446324965	8.45124004718071	7.53853135079727	12.6643946212444	9.60106277985418	7.96639927116563	9.8450127985145	7.96601616839287	6.20017506497092	10.0501961257243	7.90269092842457	8.1183154612078	9.52024887323986	7.41260265064256	11.4184641899728	7.2163699358797	8.17847487021591	9.61696457478819	7.43960040836418	6.35890527090967	6.29168617147411	9.24798163213977	6.74619934284828	8.70153585585481	9.19720022206797	11.2214574549569	6.73402698682682	7.4274083362766	9.07337099579955	7.4363841069855	9.56813758947535	9.56195293139563	7.64839402788241	7.60020696208914	6.10365384683138	7.76265760712319	8.10830734176395	8.11426999730926	7.75544658692156	8.42318656779361	8.46716343207036	8.95282019618198	8.18165492737149	9.03822545498535	5.95416845997052	7.04542338411407	6.89267398614774	6.96423144023748	6.73810596364227	9.95948536732817	9.54805465759297	11.1596978447763	8.5217281827571	10.1081220633289	11.9574992827536	6.61128083407808	8.84874378696127	10.6128697185609	7.7885302123483	8.20543981559137	12.5584278274656	8.54811090059063	9.92673985505062	9.50709495774128	9.00456223989714	7.29774354724956	7.52465906298402	9.2316833923827	8.17449622852998	6.91516373203239	8.24323428699944	8.44229254570135	8.0969216252605	6.98951064008216	6.29343097704421	10.9137585682899	6.42968454091699	10.0350464717676	8.97627104637623	8.4450748698874	9.63932671733583	8.06493589074353	7.43360639673669	6.94464126383714	12.0195002035606	6.66132290663883	9.44051397754286	7.53531168657937	9.17377189059531	6.43432218573431	5.84590910463144	11.6811218833181	7.11866040493163	10.033425239493	8.02473553204995	7.56345491062572	5.49947884306211	6.25341818512282	6.94089288548202	9.71707293675285	7.17276501480663	7.39539107840811	8.94473368732931	7.85730010234177	8.32823904791712	10.4188907979066	7.93696473812104	6.02723652024418	8.97571231946714	10.6041563356624	8.95168069446095	7.02199736149971	8.45316352511005	9.82309688035782	8.1757078887963	8.55976571310627	7.21147126440487	5.91946543861526	6.91443046848272	7.52998740146627	6.51134339728675	11.2140966973837	6.45988494334723	6.41843207353158	8.58201129252223	8.01807139266805	7.7643968635381	10.6042334572064	9.13651563872245	6.44861159940589	7.22288059429738	9.66573732674303	8.06343554221399	7.20356658526736	9.92237090055722	9.14519528470638	9.06282936209318	7.41827384338627	5.99469817627835	11.3713177111809	8.48623067693052	9.74561013347618	7.87729116677575	7.2287137756762	5.49947884062497	10.0710289076236	6.11254682667184	7.39078020654292	7.90094698768556	7.33976813579168	8.53636633216161	7.77137327019366	8.44966886503133	10.5640912968822	7.62628812313955	9.16905468113143	8.93007437680033	6.44259826398064	9.50646074913533	9.16023735721288	9.69639494114263	6.37636241325078	9.46639258010271	10.647374121423	6.49433952818742	7.55515581015022	7.42399077487472	7.94767669366999	6.86711103223809	9.73805783025515	8.37213577153393	11.0115891098137	7.26140069315427	9.69272278475825	10.1302489589868	6.85930837928205	6.68056505777121	8.46579031539639	8.23098227160897	9.98455445430022	7.30251962441709	9.86197203886627	10.263162681988	9.67041503306735	7.15935142496649	9.2445543557182	8.227066707922	9.5750182373573	7.73253919418777	9.10390674749363	7.74008704601295	8.66262469282344	6.63583349585387	8.86371552911653	6.83753837295399	7.69172408060971	6.16671294748166	8.64511786987045	6.60891704228773	8.80365692061415	9.60195574396045	11.1255935122598	8.01621792198418	9.02789205352111	6.87774051736908	8.97444467751366	7.60748712035875	11.0929851392123	6.01616043093652	9.56381429006303	6.97875481411112	9.33568761733625	10.9375417426018	8.81513339491861	6.32672993381848	11.3291385309572	7.5751777521934	7.12828927476872	6.97779604628435	8.62186670359593	7.0383478893106	10.0824984124102	6.7508789802789	7.70472478733494	8.43406144281034	6.95817257843986	8.98748499394544	7.81097122890835	8.99738727776779	8.61662215586778	8.51049706978025	11.2998845734303	10.6994911082119	10.7089528232875	7.03468248216412	7.55619661481642	8.97355002086268	9.475645556748	7.87466024873148	6.29318511053145	6.33024948457291	8.75592409013954	7.48171995339148	10.0461384747464	7.13586385964109	7.56863722806251	11.8197986963059	8.53424470444165	8.32093232527438	9.60919208699881	8.67230859807032	6.23882879865978	6.44885024749679	9.44381631146737	6.91043146842722	8.83207237624853	8.49767648054785	6.96228859886099	7.53000383058431	6.17663178903978	10.4608455850598	5.97775485785384	8.93345139660169	8.31785759642763	8.05311808237933	9.80579396512875	6.28071118844007	5.96641082461438	6.59166481966217	6.86865757210175	6.72334594172834	9.2132326775036	9.78412322385112	7.47390429499946	6.19634411944541	6.0390011189427	8.80029379834223	9.2228140803654	7.26082338254662	11.5362502293584	8.84838203710462	9.05292702741768	10.6335220730415	11.3794050925555	9.89565868993563	8.42964109326068	7.05515473616161	8.91288794009061	6.66393150035374	6.52560053520844	7.43033815781792	9.07550072272349	6.607367753253	7.03286976827147	8.03436833113505	6.85326904516841	8.36610901342448	7.76648091843538	9.7705777268739	8.86963020018555	9.19211408999584	10.4803766141431	8.88445361403319	7.25677371876721	6.0775349823025	7.22682752010523	6.19622161039936	6.16574845557996	9.13665163377433	6.82868818900957	6.95362670297422	6.6213135702098	9.49652023754871	10.4304982206433	7.42925127301884	8.71781549903736	9.11919069250482	8.04027733256137	10.4992419907033	6.00771965899033	9.97659760390522	6.84418559281054	11.7239848396978	7.50984806616767	7.84258405186985	9.60594089075292	10.8839608820992	10.7275665471899	10.8324340817328	11.8439051924751	8.18398164160899	7.7287550663292	7.06122450711237	9.14424718644289	8.35092959311892	11.0506021564607	11.973426261442	9.27926049108578	8.37990542033182	11.783495233562	7.55309782242945	10.1219399556267	10.8915469739935	9.26796960960218	8.52477094166664	10.357921767948	10.253066870657	11.060692913228	9.0334826008452	9.45490379427808	6.08509950535271	6.64831411942021	6.46868259812408	8.38008941652738	7.36797286778404	10.2957166127177	8.42151695475411	10.5453936682814	8.24060185603168	7.79335890611798	6.59308771123471	10.2280939897267	6.72556944510182	7.51155828603343	8.39573384241944	7.84759982416057	9.10642476108682	9.02993760911777	11.0360511133172	6.43096127040072	9.40327060358866	9.70017792187259	9.14470735853231	10.5257431659644	9.53574029185576	10.0888315189975	10.4313892541932	11.2128660917343	11.1150389566403	8.67352804920581	5.8938504898432	10.1918706021776	9.22867609416884	7.08371011301534	9.11759648275095	7.37287663820648	8.14902710385227	6.40689483794027	8.4896983492265	7.03475520382074	7.6726209812514	8.48342420667611	8.7870518611691	6.28712146030921	9.23910662915384	5.50214874322866	7.1719198854095	7.47433583028755	9.55619940882383	7.81983558781153	6.28927865795974	7.31928969978943	5.59635185759328	7.54690926080208	8.33552907310265	6.51986175918504	8.30287536696712	10.4615778714409	8.63107196691119	8.88330533811459	8.51387925589766	10.5733997190045	8.39278802377417	8.85166078149805	9.08412371692169	7.78931732918881	10.3969922017238	7.29301597306526	8.26324701999125	9.25892716640975	6.42944856500449	7.63255067519817	8.38892376226056	8.39196551359228	10.5551109480337	8.25831711051383	9.14462103728919	7.16605665766856	8.26898730484471	7.52554693989751	10.1479477810638	9.08696167191069	5.94849865548892	11.377110555174	6.61285206731373	7.74438229755198	6.26886779522228	9.96055842838089	8.09402143184233	7.90609547544793	8.40783532017503	7.06565361606931	9.30748642518693	9.3590628485239	7.06501968643729	8.09010541489495	6.47444802865167	6.59050882469067	8.6781575662381	10.3031120212693	10.9302125857037	7.94530470027149	9.04555187485411	9.67580288212153	9.05041971950824	6.00048374494026	7.8192825036623	9.93532639941755	7.69552100862379	9.7529183357749	9.67135020510224	7.36975531452604	10.5214973194391	6.13450732588895	7.09391076227486	6.26010196549923	12.133679078072	7.97172510262807	7.52855707508616	11.3189083773773	6.88336245693618	8.37561178609499	8.66976992923196	6.54136082160392	8.29729166400189	6.38008954635287	8.87609534763206	6.86489830695645	8.62610143990634	7.14484337988513	9.55310498376296	9.11125622016741	8.89667485143743	8.6409476897375	9.42413986495531	6.8417288365343	6.87647907002001	8.2965275405862	8.06565296794196	6.61357407584308	9.80480344015836	9.77793476204055	6.20638694579977	9.50765099210881	10.378910499402	6.8164981560995	5.93514834213727	8.64224593851766	7.7795137567542	6.69984527787287	8.34879128285094	7.11400501346373	10.345037940727	7.67154591505941	7.26646200805629	8.11863371006092	8.57214233104334	6.75364351849701	7.4700752333475	8.48831714433513	5.51332786832642	5.49947884306211	10.516300875443	6.55858816697536	7.04687452699395	6.70507068704221	10.8305597796725	7.39852646583261	7.03703972315973	7.30885040357734	9.33245175880422	9.00955529156737	8.01840416813818	10.6410346358895	6.40308676412293	7.03210702234814	7.02817874503078	10.5121735231582	8.58843078510536	11.1145909861033	9.89952743749664	9.39062028678536	5.92762634574186	8.77437333497124	8.93181416986335	7.5687110854048	7.84236766154691	8.75180459680793	11.0765102092107	9.36971645167914	10.7891003458771	7.52844513782171	8.91123937728915	8.07152251047486	8.43842706539414	8.38776811148242	10.7087878183794	9.57082587372541	7.51130547414679	8.94888545218704	8.31798140812736	10.9778706341641	9.51290416890439	9.74915840796258	6.25820602816397	8.27967711545084	6.57251064768877	7.41006161281497	8.8886414234728	7.35044243741233	10.6406430864649	7.99967970045446	7.57605393495297	8.75041054086552	9.90397115488506	7.47115557039513	8.72604322055444	8.30890225847334	6.37867811566304	7.84887229949902	9.7635466784424	7.71828224612726	9.58134570246474	7.13303483950146	8.95269148261025	6.74472293762022	7.66891149429327	12.5196931916463	8.48941216878748	7.67638264443827	9.19644045529354	5.99469817627835	7.59677820119194	8.4985574457255	9.06740049608781	7.80481595725472	9.81974736196683	8.41813555085337	7.84291996070868	8.01404957814104	6.87132844585245	9.16959400265239	10.370559431415	6.2948559197015	9.28993933295032	7.15722735065887	8.07751854140827	8.37067776695678	8.19836871166619	8.52392832928195	6.90548280350873	6.25616486051949	7.01580384167196	9.6338432722918	9.64547603264501	9.78003379391977	7.90647221090351	6.82854547369103	6.57281441687746	11.2406237961312	7.58419018674569	7.98818195597261	7.40751413959124	10.3747248225116	7.792938833163	8.62952599466845	9.25830614676402	9.50073451674946	7.02269428934232	8.77723296474364	7.1482972896303	9.84222678433685	5.73498387708847	6.97548533189704	7.73396023148667	11.8552651533911	6.93573243564718	10.1993120771095	8.32499240297442	10.225397490505	7.45737183718699	8.93597967728364	7.21406826923017	8.63181340235494	8.93953393689894	9.72901313444479	6.17353794320527	6.53568161498618	9.69154934278163	5.84748022769759	7.19777429645061	6.01542820343619	6.26856895998117	7.70671805086586	8.48499116311935	9.8048561014128	10.63504052621	11.0233070402172	7.90399257631275	8.36367987902079	7.48489215084648	10.2492089122526	9.73074556353115	6.03695818895317	7.67843697415216	6.96237348664148	9.8511087322781	14.8107924035004	6.9210150495989	6.66384884340258	9.70004289068162	8.64837835665507	6.14056184347785	9.48110508935979	10.6572551567481	8.84912323769615	9.16690757717028	8.50390030246334	6.31453310972092	9.43452917174134	13.9520622524545	10.0455270479344	7.81499455955647	9.2592004964101	6.71935843018638	9.98907481227243	8.23101798349404	8.96478580982299	6.8853446121874	6.29169853163076	8.9882842850474	6.93589910446528	6.29889612585906	8.58045298811411	8.5851200967949	6.20986560991831	7.25482769641607	9.3841495557527	6.09820306473618	11.4501640441273	7.25826136833509	10.3664632592618	9.90091158328194	9.28411807991721	9.58641135662144	8.08994398468074	9.34020947653589	7.94189778654523	6.52798309782	10.8332785228945	6.11847219311035	6.48633893544126	7.22183641638426	8.12261503210443	11.5011123994579	9.8068430668045	10.6464618312799	8.26702370568025	8.75056056967199	10.6129935613287	6.18264034078162	7.30238235721668	7.63742276430131	9.35795928777659	8.35193081095028	7.88377446850799	8.60170102933276	5.9225823376814	9.53079813872494	8.38679675964239	11.4962252077204	8.94824558333785	8.55682925767974	7.93937695649096	9.93256919401308	9.58352356256235	7.65143133608554	8.65965680756368	11.4628994977893	8.53986425493719	6.78075744541758	10.5277999325522	9.22774702137889	8.00510157152097	6.73958570321781	9.73707780554903	9.69099173468355	8.24764906008799	10.0986323545763	10.8721491209753	8.03987553433703	7.18553502190391	6.02472149442151	7.76774513173745	6.29579323786038	7.22818780617145	8.64923751827756	6.22215284657649	7.94215731762787	7.05571856014365	5.91441831499778	9.70233493122008	8.57020270625005	8.42114271562515	12.9180074305355	8.20096585165539	9.31037472943673	8.6862481289456	9.11232773936493	7.24116220776869	7.79919185369474	6.39921335658483	7.22182763112684	12.3865703228167	7.86783707932936	6.39522238274941	6.15958184475269	6.13545716355457	7.25950378277989	7.5490543438508	7.63483731123405	10.3109927344536	8.40252947221064	7.19956853733535	7.18002880451157	6.62726686514458	6.14891823848357	8.02963938606366	6.44552666759188	7.95159801210452	8.15352186083691	9.00240239063813	8.17181576588922	8.68462144422864	11.6740652386427	8.85829182876386	7.05221483404877	7.35643842143813	9.00786771553006	9.58931299867744	9.45413987890391	9.25071126326379	7.10162945664122	9.61347414981119	6.44243996513147	7.10178585904733	6.43623407506397	6.39440942157514	6.45394987025754	11.726251124991	6.14891823848357	9.37827739083554	7.98903830981034	9.50600395329098	9.97375138495526	8.40174837866346	7.58134140311434	9.02193755512987	9.88908340299142	9.09155736136916	9.84145530691858	11.509567188721	7.66460913403154	7.81590313600807	8.19954560360225	7.58252594628318	7.56075656221786	7.08796078527193	7.92045815600371	9.33842010522653	6.79330725368007	10.1064818184677	10.631082791193	6.7142782277422	7.9089062165791	6.86801125064394	8.06061160586622	8.58142931377733	9.81341730139122	10.6240883950862	8.09828192499823	8.51579597597432	6.22887153347146	10.8785381810085	10.6348579235346	6.5311601660521	9.30326105308184	5.76126140399902	9.07112109687531	6.39216737557045	6.69787558709286	8.14487450007651	6.42044164880286	9.27792765832238	7.25645146702956	10.1595028933649	6.84319724842332	8.04371777679826	7.49188322228418	7.76747017982478	8.88311622705846	6.92848356964584	7.00772821677412	7.06828017435552	6.07027467702717	9.90843827952236	10.5041013323216	10.491643747119	6.20978610952	8.74851095975866	9.58112331546079	8.43990254900799	8.33252021353194	7.49625523245949	8.98433067810035	9.54566238714759	8.05675667771238	7.53786198057358	7.3482473816488	8.16632813407078	7.32528699227651	6.06154289984483	6.37284321754432	8.04699137711705	7.85546854927588	6.1046548064726	6.76885319379628	6.67218674779347	10.6195009488624	9.21057071100209	8.46712657089876	6.91179239116715	7.56872144033083	8.28835226961395	9.06693258965979	8.89984635409017	8.70035718626704	9.40109128376369	10.5945565013367	6.86307331454534	10.9735428500355	9.59799552384907	6.0393005549419	6.50274858718151	7.81059307363574	8.00893696679587	8.839294943194	8.35505853410953	8.05004299393291	9.39142998460924	9.06224543290496	7.62646003768173	7.44713214569898	7.86082045950609	9.23576381322338	7.12976543277366	9.53158068209912	6.13397537113818	6.72348233208862	8.29852635550246	7.14123853277175	7.90128921198829	12.2514309395127	11.6311936491511	5.49945477960148	12.8195349613658	12.8051549541373	11.0993834215098	8.31474680920532	6.34691742592687	9.26107723092137	7.62568953223514	5.7935545950529	8.31339265960707	6.25000667950395	6.17523898609302	7.20606292596282	5.85828190635958	10.0762302997148	8.55765936227762	9.22020386276053	10.6463493965084	10.4976343529211	8.99422809648168	7.9305850203865	6.58574878092566	6.96109244100125	7.66296203115355	6.08358159608944	12.1219572677533	8.06437465522489	6.23877327883031	9.29833569468492	10.5736166828875	11.3681379998886	10.2353733669523	7.4169509008205	9.76493220344717	9.81253409393714	6.08128357302916	10.0074073954343	6.13774364504239	6.44343728419286	6.86480640601085	9.71495988965307	10.8422920066313	7.36164613747608	9.4347124416079	7.3591272344173	5.81602193799888	8.19404830594508	8.53775988509695	7.88088946375937	7.81788283889622	8.05168874043294	8.07077538029636	9.56473040190464	9.56312350180145	7.83709301088138	10.2372768287894	7.10772519207066	8.55524026994307	9.18186587977627	8.32214819817361	6.74270239967398	8.4810444215064	8.45117731897332	7.77606000529773	5.88385183353413	7.11952536976646	7.76132936139588	8.24949733247763	7.44343408567989	6.46153661103103	9.58763791705531	7.3636486016996	9.99205629372688	6.62738239806446	8.20904076915737	7.81677778357848	9.95651754631391	9.82382107037855	7.8679852829096	6.71226665744938	6.26415817277116	7.65416945941428	10.3645880274165	11.1315932476212	7.54487044784069	11.0265471577268	7.93254482394151	8.63848293111965	9.14851562299748	7.24621041142401	7.821579690937	6.40562492883822	6.0373197185594	7.91269506139482	8.23279933946849	7.32416805378978	8.94736682818276	6.53519421780486	7.78086260596655	7.77032322647461	9.91320444770426	9.70923770696504	6.59804771973186	6.21527806317074	6.82639448440004	9.42968920929882	6.45734699161009	7.67622637892944	11.4272501668016	7.53644020935209	9.86366696566885	11.57036703203	6.4580886139037	8.9584133187462	8.29601862722231	10.7171972258705	8.86261280822284	9.07761607853855	6.24688968752946	7.0195190713097	8.55929794602604	8.0303824350724	6.21237046548294	6.49920404968806	6.04966671336481	6.49076004859673	11.9296845082475	8.52516378302765	7.95882180024	9.15290132380768	6.41396147426755	8.92012861661452	7.3071559644106	7.36967543625767	5.97074671337714	7.2179735383756	6.85256163661228	6.48509203560991	9.26090150691358	10.7842740866515	7.30941923646263	6.25333712269282	6.27367191753644	8.16268270014318	8.36785685101662	9.83027968612995	7.84155175226661	8.86794944595341	7.78421944920532	7.19531582571076	8.44767996717177	7.1000191696757	7.79823862790534	8.01169076404989	8.13176469482241	6.59594413952756	8.43972126428937	7.82910328255009	8.15409755248504	7.99116845371787	10.1104234095612	7.86060393827159	6.4130357249273	6.8317931339032	8.31376328495492	8.2057174646191	6.15572041147692	6.10703216644992	8.82586177292252	9.18601318773409	6.27998821733637	9.35709627390595	8.66747798091265	6.53157581513735	8.45785706965343	9.12324745118462	10.1660075365002	5.90626733363434	6.98898019214617	5.9577048316912	5.85276701452111	10.191078248302	9.79589092440616	9.46901166312966	10.9744224552997	9.51310042720075	7.8026956642493	7.89197419200003	7.32517547683472	7.90970887599763	8.44193909138497	10.2673160045996	10.0257928804564	9.33167633448576	7.53572191073193	7.79318434904262	7.85057892707718	11.4368790439035	8.33431897918128	10.3557387161283	6.70893787630239	10.7370921991436	9.48409845890419	7.44711285678019	6.63897373544557	8.35394219572889	7.36602563171132	10.5261432188946	8.94396161586126	9.48424026897638	7.74522222895277	7.95012120896296	9.75459923395833	8.9332744157989	8.77848395095999	6.90589144469687	5.93120712514755	8.65207366844169	8.01976682725995	7.80866772408028	6.77296072412366	6.45801214037466	6.2713754753854	10.3523511519662	7.62368181494677	6.51518538356907	7.41408430102696	8.322716439186	6.86400534824006	6.79747987978896	9.43870831726342	8.73355701531383	7.37787210696569	7.31734495164305	10.9843830371063	8.83966791967129	6.93566810471654	8.04172909275138	9.89798454057769	8.35861350301036	11.3543858295293	11.2158807601161	7.02054882640632	9.46776042839681	7.64638282151287	6.59968028096508	8.19729407424422	8.8160546339799	8.41999884551162	8.25133002158215	6.01542820343619	7.43535132179482	7.02133956134141	7.85002372424108	10.9405873069418	7.68600313527389	6.70300840314222	9.65002360057243	10.0942447720953	7.057900680329	9.55576943773116	9.18690032436835	8.33893985106081	8.18313917231483	6.48464935719373	7.44640879364182	8.80611865673623	9.76981986496057	6.90507825666822	6.65827182516956	6.63358541287568	6.28680393499194	9.84083975217193	9.85846260902179	8.23310880711953	10.7669421500329	8.14031501298849	8.51797780052405	6.92974992549866	7.76865638867182	13.2960287419002	8.76939634845018	9.89113805052765	8.59001716529004	7.93183251053565	7.5817669012818	6.34836904340044	6.56302255452001	8.17973184005091	7.44669412419141	9.48112443525082	6.34620244092272	6.67950937566406	10.1207008437571	6.90289368269344	7.05137790977057	7.01317657607621	8.38559116049629	11.5614776198316	7.88721624691862	8.62429022391788	9.51824622334871	8.72898005323798	9.89870937851072	9.43043142094283	7.9680278761539	6.0094617615858	8.75321591526735	8.18281782368289	6.69962614836229	11.7262694012016	8.39386200259919	10.2114757205631	6.1688909221743	8.9479266997459	6.17733100322884	7.72795309588673	7.54675234012166	8.76639599795309	6.05195928184991	7.91376929432932	11.519213216854	7.35539000646009	6.41323700052819	6.67924531850197	10.7772782705351	7.57179669075277	6.5738981457361	7.19191543124006	8.33750484517534	6.75621022902804	9.53315140944087	8.41835628138363	9.31640514799459	7.94634448148524	8.48771374292501	6.73180908684534	5.50219052493194	7.27335258654076	10.5197029676612	9.51322409542169	8.49468620637499	7.97203217467873	9.61264438444136	10.1512401364069	8.8099990900389	9.64979952872902	6.69426644140957	9.14517893686864	7.34518297710293	8.64957878933632	9.83840589180975	7.6451938939106	10.2401433759894	7.37103897683147	10.7857002226706	5.69624112972061	8.65805637308298	6.91658887242201	7.25390734756823	10.0918267359176	11.190209813098	8.39498471491586	6.48258616572058	6.78243790872986	7.85502241390739	9.23388647975876	6.58483389784389	7.90941308125699	5.78684957962921	10.24175499509	6.04701610929434	7.2370733520997	11.3912023328779	5.85218315744895	5.78339675348752	11.1752024725801	6.34537721179837	10.5919028300897	8.21702017378243	6.04967034100126	8.42374083011902	8.07423136778218	7.92064912421009	9.05541905827111	7.89493596592717	7.12162885708698	10.6014895289395	8.52427793473181	9.34763890965608	8.32995355140424	9.81438179664272	8.62830156281613	9.37144832576781	8.00546069746975	9.81230198839005	9.70847417634761	5.92718420971341	7.1355816711559	10.4179769714155	10.7820176506397	10.6107002150992	7.14932472827768	7.89915237802737	9.65474580669538	8.89730096382884	9.72848884565146	6.56103223827455	6.93031683113514	7.83963011794313	7.48878884474353	7.95280962952451	9.26836248305097	6.52782467805077	7.57692606824195	5.86529097189792	7.32550340768305	11.8588688769992	10.4326001339536	9.73741366403748	9.2661058123818	10.4017022599424	9.66820330033465	9.20448474263042	9.49398997355111	9.29476765559724	6.66805277545119	6.18303360442931	6.46554305923136	7.29843008549497	7.45206981965136	6.11963688822336	6.32672993381848	6.99304184272038	6.90852154285667	7.13384778296444	6.51396343453692	9.18990395050918	6.11847219311035	6.89494427410593	8.46969211085578	8.60379890754643	7.61843119156911	6.49531054591986	9.1958872086204	10.1605845814786	8.99809319988165	8.80301608747493	6.51590149472013	8.25938037573042	8.98773104618552	8.50379829951951	9.13583030852332	8.44591245975028	8.35538088223365	8.67612032140824	8.93431925978506	8.62602915441714	8.62891534831127	9.1503599217961	10.6348580343399	7.8151308949426	8.17023167159304	8.86806954636229	7.59217055891597	7.73961399095632	7.43684239429677	10.090884404083	7.03467280887563	8.39903214321004	11.7481727701653	9.47054389296368	9.60112033505906	10.7890027981922	9.07924301402739	9.32910291086501	8.65431287437577	7.29751341705064	8.45803210940038	11.3876102199447	6.34262383413448	6.66188516287284	7.26443228000386	12.2975745629671	8.41552495688635	9.55827182636759	8.30777717317437	8.56335449624543	10.3976878737203	9.07806256260359	9.63420934239396	10.1317391703638	8.85917060990571	7.30233566123072	9.0579366697779	9.0435876695762	9.46963197212014	6.09054179004278	7.56115787617284	8.35847985647256	7.32475867870557	10.3183417351881	6.8602374197483	9.7886935188991	6.09911092197094	9.21519202378156	10.695497619453	6.00335197571116	7.61436477511244	9.86411155530224	8.23869207893273	6.58260952650489	8.07040447170221	7.685321182016	6.92382201875714	8.17354678007811	10.2724450426571	10.9096676264261	10.4373892311944	6.58437709670234	6.78731862315249	7.17270412765673	8.81699357018769	9.14132287579266	8.72586658530736	10.8171925037717	8.61151294041105	6.88930060455906	11.8408469864559	7.89412022975776	8.071128270188	8.44394228564396	6.27796320886909	9.65917924754171	6.48956620573391	13.4903700495102	10.5129681882686	10.5617082779244	9.61417348211841	6.69405462299273	8.44206910642963	6.71900708117562	13.4498269205624	10.3889080516363	11.1353065555578	5.86945885135017	8.71997217741096	8.43306314566325	8.10397971728659	8.45546158248036	9.73130324003619	10.542965962814	6.30553633792323	8.97070081259749	6.25436917564661	9.72418005486696	6.51115056573747	6.9666703753288	10.515583760137	7.06623671529465	7.92084972193112	5.94141512563796	7.94087858773886	8.97044414281318	10.7688873503377	7.26541443441792	9.13663704125584	8.28861607160979	6.73768290234577	10.285857244633	8.50526059794455	6.29740314491964	6.95411809917631	12.7567800611635	10.5065545532501	8.91099328491741	9.6573452167885	8.93137081580133	9.12779241124736	6.47440447409673	6.5734252959094	12.4087594976175	7.52945332412904	8.8486632508379	9.79916970800056	10.3331688368034	9.01628740948863	7.21877467712499	6.68710355055069	7.93152533862037	9.34195624702295	9.88605730390103	8.46924950327752	5.68556148590138	7.28699195907078	9.79464574723903	8.68907043293058	7.34899987382317	8.91234227198885	8.10726000524225	8.26547368773701	7.67828876805576	8.71130439930711	8.3787486109264	6.02463903512742	8.79236511009675	6.99344690656163	12.7759506877946	8.75750037102528	8.53779925311108	7.20435588094614	8.13931403972644	10.1687530436172	8.07061337037535	8.89392893197424	7.70581168740547	10.3536425699542	6.35579964059375	10.9957681103442	7.73380681722106	10.7083330314945	9.48390016805098	7.75710547684218	8.46272967400545	8.51325342893968	7.58452905024928	7.17122008905681	10.2530523109033	8.38593195004556	8.88647796444562	8.40205455957128	9.76664959901303	8.54929850306116	8.90558943513052	8.92413457278135	6.2472270572513	8.03689329374868	9.87908991355598	6.75773390656344	7.36630616684781	9.0008298621269	7.45564878700961	11.1906491313521	9.35937265907048	9.84014692441321	9.35295481446053	7.43967279233726	7.92573952443837	6.55883753015714	7.72274844866806	10.1450351684242	7.94144662477595	7.91088571227191	8.9963386778844	6.65014167626089	6.95762339324733	9.12826639216598	6.70665410814473	10.9889678168276	9.00324017395793	8.20989523196691	8.64489986634237	6.67542285817179	9.52467845480927	5.79354076182974	9.60604929959048	5.58691036688032	7.6312393320993	8.36018906731407	7.49981569510943	8.33356795257011	9.30347046307451	7.40444147537367	9.23557096137583	7.82942845653811	7.36231136231319	6.62306486091357	8.77630475707951	8.38631968249358	7.3422598172828	6.27817232696106	8.42018828749934	8.87421239361287	8.82729168318001	10.021810976043	8.68766122563179	6.59599089281813	6.48800910757692	9.80160671572814	6.08208928280073	7.30350866985189	7.26389265122774	9.90832585607811	7.59380939928379	11.8656723356493	7.50546460389561	8.05085856830381	10.7339781480638	6.25181551977632	7.96839596135029	7.16399679486988	8.6641589967199	6.88523975208912	9.81784677597716	10.2586552392713	10.6029727585376	8.46571273403602	11.6854106628443	7.39119819618704	8.8100880584673	10.1926848817099	6.3172623721621	10.0682488425181	8.23346427618183	8.76087465633465	9.01371766056334	6.82762084879368	6.504807975241	9.86979014648475	12.7532855157345	7.95871953911038	7.32206141603764	8.93141840473851	10.5120769717897	6.52316903103974	9.75477834740127	6.73657291712674	10.2785303080608	9.94282769763943	6.69743976538449	7.45759989469908	9.17982406659367	8.48593292854342	6.28875145769758	12.6672149314891	10.0500388536627	7.2047392218071	8.35285356074724	9.60098661298909	6.80499025652409	9.4666188233929	8.92938009099383	7.35500243053316	8.60703193993242	6.36546994745291	10.6289675148025	11.2492414958699	7.8564520489003	8.95207568298926	6.42721113791482	10.043078959502	8.50136513177832	7.76359980954813	5.98609873721551	8.59848873077895	9.73997891727702	9.64660807238244	6.97115592149194	7.23197084170023	7.74734686963415	7.45840610592676	6.06123703642901	10.3565708649568	10.6281003111687	6.06987969819011	8.48171285057137	5.72643932878051	15.4657970732113	9.77053074856045	9.63905152353462	8.30702864179074	7.75119444131006	6.66322727495015	7.12599979899774	8.10844507346476	6.83718454992209	8.26364866771039	6.6424867335497	9.81509527845368	9.55054817432712	7.44709707310969	8.12242939553202	11.673197277356	6.38174700329848	6.26414814331615	10.6649049593968	7.60358326300351	6.63166950952089	8.94419273867107	8.58012642622188	7.66821839189828	9.03163146922705	8.67799150787335	9.04890766762486	8.81806151077948	10.9724689410442	6.52001342898282	11.4327945502852	8.23532875463934	7.62705016306063	8.39007169441605	8.96080927374299	6.23358062435622	9.46133597530816	6.65287203944878	10.4468914819468	8.1643252028927	8.4488094788302	9.53725172784549	9.78948880166194	10.1288836973223	12.6127068277536	6.92233752233533	9.00966501050309	10.1339762730149	8.00066646956409	7.04763658874655	6.99282440062881	8.64531335291509	10.3127578334779	9.79727503469277	10.7771340537985	9.24935890954297	8.74433747231168	7.78499822871853	8.20741061194567	10.3100011265372	7.36222863801293	8.48044811488522	7.50178170962268	8.48051624426123	9.79525303581701	12.8044145359692	7.72008772670908	12.1666594410726	10.0526550443854	6.36099542977684	7.63788319008923	7.54103661151188	8.62411086044859	9.84443796009115	6.77439477547909	10.0889677023335	7.22306413026709	8.54971046335456	10.669235656383	7.6030305123596	6.09801952357534	9.23432305306091	9.51815785775817	11.1253465348173	6.22188666714049	10.9636551267406	8.00213153874832	8.16863933666926	6.93770900151483	6.7417896431102	7.05139605621163	6.99139844605796	9.9064690039968	8.62786619432622	10.4301543770822	10.9741898644075	8.1746296968224	6.61969778604024	13.5706289423992	9.63474872351351	8.57545875622743	10.8182532982967	10.3103975509384	6.98864987654148	11.7838765488271	9.78807655185873	6.49374715842006	9.14074958728943	7.4757508480463	7.85566033390752	9.53365973932273	8.76401560734569	7.27104802663276	7.86223656626298	7.94897799801576	7.64365146327388	6.86086620902593	9.29406093806274	8.53552754520819	9.14874486997916	9.73259264216194	10.1152269189359	9.13707185001333	10.2246792358998	8.19850681308852	9.60592562027382	11.8046858701996	6.07925713215698	9.12875777893373	8.48491657315093	9.91296178129975	10.0806349798708	10.1891419249746	9.36206951183083	6.41005726859962	9.71146189158733	7.9607625210377	7.71611852753543	6.00298188136203	6.9509320886872	6.74064594903437	11.2386222027982	7.9146759839335	7.93661234724399	11.0982332095087	11.7212057477365	7.1680817879891	7.61939875618838	8.41198852162301	8.01716541891357	10.5891052756804	9.4128571480734	11.4131891670619	6.19571059696303	10.0426834255321	9.22213802630839	6.04450549279097	8.95589998796871	9.92503970206458	8.23519057750531	6.99453601053469	9.24454107637441	10.0662287804071	9.85681761651528	6.67711944508852	7.39494224938251	6.0055963028909	6.92536889598931	8.32763260381732	10.0441690696412	7.24694275338904	6.93922304970968	7.74902332692918	8.3322719090348	7.57742750926345	7.75428295544104	8.11491570595631	9.3433804728685	8.62869197662813	8.89312917689435	10.1982403395824	6.81821393346129	8.04646815961885	6.31957779569527	9.47182310027162	8.41291477009613	7.15560296828199	8.84706916155225	7.8175953805384	6.02852882599891	8.19285178173537	9.34714800113545	7.37907577209001	6.85015359611255	8.13575830502395	8.4958783651302	6.27818797572033	6.24904253219857	7.85822078254267	6.60085975493722	8.08329901622077	7.43998987831673	8.64930481260909	8.57955115244062	8.75484508979002	7.37351168703815	6.48503020882875	8.35357592403042	7.75484830996044	8.02839120171386	6.541464170772	7.02185588330306	6.61269863693026	11.7543602966611	11.4856553041849	9.78222648614312	8.62212033564199	7.16866311453656	8.1367600414697	8.25063979159956	8.28035740422679	9.24123965298088	8.69742723702053	6.09344942990887	8.89537832116939	8.25953908348685	6.79719740834114	8.26346279247397	6.73882000367734	6.29753922645552	6.02398338653867	7.27108712819569	8.38892640515935	9.0568480042784	5.97074671337714	5.79024999355362	8.75553668567977	10.6026319254285	6.19606768417259	8.04096626844572	10.4081108700791	8.25558820146266	7.94400322670498	7.1637472085582	6.40037331720484	8.25093921360654	9.53521503912497	9.49842895644461	6.16123635353986	8.0029966505696	10.3190432755183	12.3705485946104	6.89988258506002	9.40406828936774	8.5105919709914	11.6794798538708	6.42608184262024	8.53418075920164	7.07346000660003	10.6102121704145	9.54839443112057	11.5108019559478	8.31823293262936	10.1461781574747	12.8669013284706	9.13980542723671	7.88171403086272	8.79371572593449	7.35387310329707	9.35242791076706	8.22775987252352	9.28847558233341	8.48853786654757	8.452054863192	7.72620799189363	5.52772211603147	7.24499730309578	9.85450399150598	7.05130308552869	8.01848543885016	9.75275819278293	7.24812532293918	10.1160085033607	6.06388988504469	6.81411502394325	6.99961644394725	7.83781879962144	7.45716013014232	8.71880315163062	6.7365162538928	9.49522337196912	6.76942493711284	6.67248618040247	6.70052105734288	9.33494204715097	11.3292718073912	8.59912440379622	6.15352513614093	5.58727369213541	6.30690483207256	6.75947293194891	5.59776663682807	9.78665246186133	7.91042923007254	15.1047260337969	8.98222559356136	10.1573274510039	11.2713321692126	9.89343922686791	8.64350397616365	6.89833967309073	7.57542515248755	9.09706701703194	8.128092159875	8.47427799588001	9.73784888842157	9.93393810563781	10.0120985344857	6.65814396202119	6.19028590004973	7.58405740907745	11.2263748348428	8.09434362787097	8.12908430252974	5.89503420528703	6.64729813368191	8.49241138711537	8.68575348322383	8.18182932881706	8.88401050956113	9.48893923346902	9.2128194345643	9.90088042337958	7.76395709483069	7.36524164589117	5.85750218791262	8.98330130587073	8.89167845995422	6.16697904199652	9.7792925532786	8.3700659855862	9.15197709257835	9.17549330431501	9.26117598459876	9.06800639177693	5.97074671337714	7.42589662340295	6.10680380338884	9.12021672536076	7.02512532145133	7.27304449202216	6.10634528813122	11.350261501285	9.90790820306453	6.17845578617505	7.82381419717764	8.91817599036435	9.45498819933386	9.22225339812212	6.17915762216197	6.06629752246323	6.02152424431306	8.75093881287616	8.56360811249792	7.43328683991075	7.16911139992194	5.96434268421248	7.98264909767027	9.13572995175311	6.29637132048991	8.68611477703956	11.1185863425688	7.56967648870659	8.32534151511874	10.3775927036424	7.77472039991819	11.6885719788368	9.89314507004212	7.59233663166288	10.3586048147574	7.16118447866678	10.0149296784475	9.45137312271388	11.3146287187218	8.77014993915494	7.55829010428217	5.49947884306211	9.83926043992616	6.34907103347137	5.95370920379184	11.4960531908894	7.84710694041049	9.92999523499072	8.30945496253867	10.1359173443732	10.840731394024	11.196359878252	8.18590983930593	9.82938160695003	6.08292874830375	6.12522654377118	6.88804736868075	5.49947884306211	9.97842768150125	7.14691603977163	7.22799069448174	6.93495775026981	7.41635930125105	7.21965774056495	8.44126678083892	9.44602630863818	10.2576891677237	5.49981030543563	10.7339322857395	5.49947884306211	5.95337276167154	7.6116852452773	9.85724398865746	10.3840390616093	9.48116755554752	5.72616651934355	6.19563992079025	9.89145629957595	8.48031028626157	6.4178281960694	9.54200722991368	5.97984886394971	6.31357980411509	7.49781146700106	6.45808088328489	7.31038005423982	8.34398651064013	9.13247081134369	6.40324098204346	12.4669543853158	7.97427604302351	9.49023754670945	8.59765620462725	10.5389469229176	6.46871850107109	8.53693813922165	6.8247980412645	5.5043197985644	5.7660191340588	7.19616839401033	8.19242459665563	7.22825256165879	6.46136522727559	12.7834801437844	6.02565304408286	6.26773653043609	9.55259121505669	12.6681555581895	7.91207239226627	9.84858840225463	9.41417446991546	5.82397697263282	6.55980737363372	9.68930177764094	7.22426756638532	9.90580971736158	8.55715159099193	6.75997907757009	8.55777362346609	5.63837167027024	5.5035084688842	8.96382904931444	9.70045134409124	7.34989159881866	8.49959472661611	8.45178583179784	8.10334559655634	8.04374306862021	5.94286422994925	8.49294768885297	10.6871220035129	5.94557083317848	7.27184480725766	6.78971189000118	8.60536838578667	9.40235578996411	7.67050694953248	9.44774624834054	6.87397944536392	7.33975902503554	7.23741007545039	11.7639082117125	9.48341915281462	11.8243716055492	7.21399596633436	9.99130384025739	9.36640296041356	8.41941612748578	6.8251359019504	7.01672789663605	9.09048305102328	5.97706899661339	11.3836952946451	6.72593268946164	7.06317370290831	6.66212859404632	6.16774802931479	7.54448347039371	6.51758848053354	7.86639876686584	7.40584672723533	10.8973009296205	7.9805430940506	6.72937308591144	7.90436496855301	7.27476020103729	6.35666961992152	5.59776663682807	11.079401977582	8.32703664627193	7.01282365090872	7.76549691908922	5.97044109087975	6.34757372008525	7.86748860202963	7.36113615126733	11.4873100715645	9.4115075488917	9.42357295342965	10.5650483405205	9.21675352524728	8.94785757548691	8.61937679250565	9.32180209643378	6.72259601065767	8.6488707938306	6.0024250312906	6.36007270680747	6.43818468211704	6.92171657042024	8.01794251994742	6.90824603673562	7.07103483330364	16.3187822384722	10.3697745149414	6.31094099018624	7.24651372904108	6.5743340233758	6.92243074408201	8.26365956684023	8.39448154708428	7.29820420073939	10.4244778357008	9.62391646273798	7.12333138008962	6.15877723606758	11.1700458506735	9.92167767710379	6.09923315157185	6.84885875739835	9.14316538197258	9.09127312528887	6.70607451938269	11.3766080478146	6.38708257678195	8.11304641268054	12.7105857365756	7.65278940904173	6.10240167190249	5.59812062025547	8.40395747785797	8.58460548695478	9.66014404477542	8.04534613965492	8.43699316545731	6.96818321644267	7.45668446831562	5.81432586904757	6.73509995867701	6.74973748656703	8.58507663702198	10.7357524606217	6.28278915717997	6.40964237737746	10.7369305396076	8.08053203950275	6.96038864476007	6.82344717743896	11.7665722144917	7.74686326792069	7.98582013087629	6.52349303339073	6.76871120725423	6.78363958324639	7.70397643275881	6.98724147577381	5.94598961608277	7.45073674404742	8.36087059746201	6.56735554840927	9.27680590396984	7.59698716207366	7.74409170317896	10.8913350963457	7.26230510529711	9.48665887785274	6.40646865297313	7.00216843845875	6.23321868622891	7.32990241698456	8.18871748627193	7.03395880071728	9.75014648989132	6.95837944594731	10.0046815577755	8.80485466404219	6.84173830798423	10.0406399203626	5.67474550052218	5.94442885598588	6.60758073712006	6.3479221886383	9.26487541880146	6.81352804063995	6.73014615012348	6.96588531093568	7.70153109296009	7.61543979812675	7.20854343144405	6.45453285215086	7.04721619520885	7.84500086505178	5.61221450887021	7.51099501095324	6.35789841803827	10.0844090119012	6.4089054604348	7.96431975078569	8.48028072314116	7.08100406595544	9.13410359048516	6.93153682128677	8.93096831500427	7.65578058921527	8.83682935018699	8.77946430113072	9.25337511600255	7.93474845978593	8.28510420029647	9.04940962609823	6.0427892829973	6.83460679745517	8.98789811948175	10.0254419290842	9.33240936090406	7.16068541973504	6.0368203452829	8.37416609922437	7.03040225298322	7.09944452826951	6.80451416884932	6.69444621302338	8.16697223479988	9.6519080588234	10.2397659683789	9.64483863192505	10.0482907855221	6.73446573798759	9.76544047831105	8.91187952085997	6.23422397596584	8.39414143066477	9.07643521094213	8.26690813203686	6.47367413649001	9.22446508250827	7.66180049550004	7.48535154032407	9.49111513315733	9.72770664533798	9.41071700414568	6.3201438649651	6.25524680646809	8.51893996824452	8.56097912724942	8.68519020192375	9.5708795905125	6.49850105505884	7.94734405793616	9.86090139232068	9.07216667207039	6.17030873422593	10.0233745123921	7.06664138319964	6.14891823848357	7.3694374647014	10.2750873791914	9.96010153744381	6.55166385487767	7.90145967191023	7.54638390317124	9.30865273318305	8.72613272626687	8.14965640912922	9.96569834187481	6.58322174725469	8.36297109776121	8.93267182774077	9.0893953562396	8.56063850912831	7.6611597418613	7.84199361385773	8.30071603588087	6.72322174080342	9.79402662099704	9.04103137241558	7.65063943371921	8.72759676765858	8.05063994731468	10.1129363408543	8.57193017938654	7.77595507534605	9.05175896123793	8.60416239245042	6.12722486981046	6.51607230631588	8.174283048253	7.23421332647464	12.3886107054444	8.41620542528697	10.5559012408265	6.40584408300624	8.23772160034338	7.73011774551807	7.84382759858637	6.74392644432022	10.3235295092907	8.11365158263822	7.9208713334125	5.95370920379184	12.2868787087716	9.34355316977231	8.17785593972651	8.22106305578215	6.2948559197015	8.08125202105084	9.22153319721015	6.94928252186893	6.00329524706297	8.15868151677303	10.6927016183755	7.03244055124314	6.56293564349649	7.10582470222946	6.44191994013015	6.06996012489056	9.22632284614805	7.66161991511746	7.09324579541503	7.58125706699257	8.14443794111893	6.83706650225943	7.84272356400898	6.71468642223179	8.66416469794904	9.29133204029153	9.56052889384723	8.62448238932614	6.29874472048947	6.47165400313002	8.86528116933538	7.59570534112466	5.95104964874367	8.34952084468348	7.83787594161985	7.29923186081253	8.08489516262586	6.645719438422	7.66645196010758	7.59003168499095	9.010666500637	7.60340848343185	9.7241563736253	10.1378153704121	7.71765815693639	9.15194254364786	8.03487616328696	9.47913131157802	8.17256600607659	14.1697104114327	6.74216561799101	7.66484580255181	8.71637824890044	10.2197439368125	7.72891828327474	6.47468760565879	6.65351830191931	6.18666039152137	9.29119277908678	9.25009911816098	8.2246618808138	7.69673890884582	6.02354785518078	7.74743986759459	6.78896427073336	6.36902443144763	6.86845746164879	6.16678572758688	7.292398011721	6.98677603397887	8.13009091245779	6.05356713022732	8.87039189823734	7.08424342484703	6.28016058156064	7.10809494028043	12.0414932711909	5.6085795310359	5.79660190436982	5.81363832773032	5.63837167027024	7.36123249674267	12.0218381477183	8.75641517440163	9.4371431693833	8.74464845858958	8.47495093199316	8.60286293469888	9.04649208006333	6.67264440024582	6.20581604513223	10.060944986266	9.59693256350029	8.0330169927293	6.73594564827748	8.43436191832503	7.78074908430339	6.76096660434838	10.5551424870422	6.38857001674703	9.12645295736906	10.5280008854105	8.2159142679498	8.34400946959753	11.0435040040923	8.37239514644561	8.10527995158659	7.9052459533467	9.66416943500769	10.7037017795084	8.15276754971463	8.42453671347121	11.2967763102822	9.04621660193333	6.24583714009515	6.05152556854574	9.1004946382805	8.54941730366317	10.0136966367083	7.65141126653	6.79246407072105	6.18217022087259	9.56966770304462	8.78630169211901	7.79378769115822	7.50991047050123	8.81361711014214	8.51640492276919	7.78549690636491	7.5403964560025	7.51378949241217	8.85077592392628	7.34092007762791	11.3184995986879	9.45155631391744	7.53199032069399	6.90776594731629	8.12034625241563	6.07258724804221	7.71637476319473	7.53594978940012	10.6310656691273	8.80370608598075	10.6177728288966	9.91045655823141	9.59092498169909	7.98845554615083	9.05392849740302	6.79529069817305	6.62929873457192	7.27630380743082	8.99362792021115	5.83311096743363	9.09517594129973	9.23181806033731	6.9382798802183	10.0059564898381	9.72413688982048	8.1910700773323	8.29577088147972	6.54794370826646	6.20872513433611	9.05745863952142	9.62446893083072	9.88820971578765	6.50403816850163	8.83770917586327	7.71354100338101	8.0868619355709	8.74473487358447	7.53528005253838	8.75025617223226	10.1645683819037	10.5458418287971	9.68774351400769	8.47855409243872	8.39784157506769	12.6716451834906	10.1523569104773	9.39203912436475	10.1812345712412	8.89151255700336	7.47421970853502	11.842207817519	10.5555540498247	7.39421706915733	6.00800104060816	7.22747896492543	9.09694440446492	9.04741082009687	8.81854651905573	9.99176319310677	9.31587702316299	9.03743014625858	10.9801817344529	9.44367440026165	8.69749665686802	9.04922216686205	6.7973792436751	10.5716799350598	9.79891579364138	9.16080782343266	8.5490105343475	7.52622318160008	7.56127482402548	9.41900795792359	6.60342865711818	6.63671103387689	7.63173760203469	6.94804722819552	6.80161683270282	6.9182114010894	6.17685757058755	11.0305427376669	8.83757052091049	12.6147180931136	9.70357930181818	10.4471573414227	10.0833776156531	9.33961891518637	8.41305847125565	10.1731565972946	9.91905135220154	7.48720767559747	7.516879982656	9.95906986454276	7.01913250534594	7.00417294623729	9.51016437828136	9.43454403168823	6.46964429410082	12.679871123468	7.21276663812984	9.82033333338943	10.7608274455292	6.88968379943546	11.1558731745066	9.22099363943652	7.18568140207269	9.00658269542905	7.71349530808096	9.00510469183327	6.21165446085646	10.4851651305876	6.7560868567054	5.50212912020782	10.023625026226	10.0183908675412	10.7932501744331	7.52354009502906	12.2438769611875	7.77656655932862	7.76979127876196	7.09573323781662	8.35447756249261	9.32462102333796	9.91099872345709	8.73499257709036	9.95488373531254	9.30709487824054	8.95597454892143	9.92540429554155	6.4904547760961	7.51146954629897	10.7928912293746	9.72778337503633	8.40666639082888	7.78668640139395	9.29256002857294	8.29007393900102	7.14241520774776	10.0429086840278	7.48012563370993	8.24145771155912	7.19502567828365	7.83325136673785	6.69965904087725	8.25749190176123	9.5893225661019	6.56991840989541	6.34378564421418	8.70795528016396	9.63273085388512	6.31050762536783	7.09928488488376	7.3551761607831	7.73385128056458	14.0351613830661	8.47727635128129	9.23314599596654	11.0269922353336	6.35635285300097	6.57438787865354	6.84861526076454	6.81701602834036	6.72171933756351	8.25273858920113	8.49009055508497	6.85636224803771	7.02542824393965	6.96094994196752	6.76121419982064	8.77098846296973	6.80892452155812	7.35210086877189	11.1208726456806	10.3473922304508	9.77659056407722	7.79830309155522	7.1735324577496	7.36768866065622	8.55047169940021	8.83071058050872	8.77473006697648	9.40577568723984	9.06498019516833	8.68627381863573	9.50996335437954	10.5948871106948	12.7833584195223	8.75190722652933	10.7892242179806	7.85128715888593	7.01354063744438	7.07254486134438	9.4708605995634	7.1212129944571	8.60542067986102	6.19184775049161	6.64593907854776	7.32945138541513	7.57425147922984	8.25748420858876	12.0225462086639	9.83647705593947	5.9837097599696	9.64103115955363	6.74799437151549	9.55407387995332	6.60578140206479	12.7972553528867	9.67666606133802	8.62551053465936	9.25191209374215	7.69220879392352	9.89419450972134	11.5682801049691	9.48533151281118	6.61166159729274	8.48271439867019	7.61200270653965	7.8449292923081	9.13770891473859	9.68344315108572	10.2824321365337	6.35771489242568	6.20118532838537	7.92061651689638	14.8831494936432	9.50880104097472	6.94966831138183	6.53113079578215	7.8861740187553	8.79496233162897	7.42660110887156	6.10834648282352	7.20080263675166	8.13716037041404	8.12357132787434	6.97826086023224	9.01658864640509	8.41886372720944	8.60699370366356	7.18947025486333	5.50664506456951	11.4190085839344	6.93331971234153	7.68204004686621	10.6418166698183	7.05251029316243	9.72265333374572	11.1473898586041	10.4279571934975	11.3535668152729	10.0044034975691	9.3166759302822	7.26153288600802	6.16023906857753	7.62079343024958	7.73313351123059	7.45941559191416	8.39101038221439	8.78900832595727	6.39160773314618	7.00202237939127	10.2311766691121	9.34966442961481	9.35753899373428	8.8230841424791	10.2662416596402	8.65882650624333	10.4367456546819	6.8529784930086	8.50109282629906	8.31270118105991	9.36841507437144	6.6779785232522	8.6114643394185	8.82907281930954	9.20757317566008	6.07368508232666	13.7165984518494	8.57828905525162	11.284055524327	8.33906015685635	7.02020583080478	8.65710306446759	9.36566350158476	7.88540410335554	9.50896996828142	10.2933872910666	7.10756723925209	8.53771594570359	7.58913794254657	10.1719050311617	10.4702870995815	10.4701118824352	8.4035741751754	9.99263699520049	6.55676324218113	8.39313576879096	7.8567206353532	8.99182949483077	10.8402661569219	7.57773185098843	8.05259245730282	8.86669304785678	8.69143221413839	7.83328504966073	8.6502287177465	9.61278522242679	6.85252043546681	6.02744558414873	11.5207880223871	9.80735891584566	8.36595691202988	9.73596913078059	5.83077177555284	7.3104095039461	9.60146028654714	6.39128644545708	7.10037340757192	9.14827998656444	6.17276127238923	7.24174565846336	6.85915296057893	12.4322698225329	6.66631533032871	10.7411076772212	9.0654159933987	9.54991756464468	8.60119789268074	9.86431294978735	6.83822951503528	11.4766143726136	9.73882372947348	7.73275005969152	6.28239321435824	7.03875637993983	8.16739070919539	7.27606942640692	6.67413991951258	8.30606622703389	9.65101864283124	9.12713159850965	6.25222448258592	8.7059198189148	8.50700424596256	7.11440655127641	6.18382353410961	9.95269164389963	7.43875711665488	7.48812512067392	9.88814613274282	6.67730044911245	7.91595983352122	8.08515935611988	6.7435917623472	7.66945139260797	5.96781719016258	7.58722918611047	8.75687137106801	6.62574431477988	8.45783901590863	8.92299954345406	8.39386226387104	10.2195833365419	9.93564178100282	7.14937069602879	7.79857182857681	9.65840573205539	5.95461996069575	8.23633305153565	9.57907495654304	13.1060681000695	9.25655671689843	6.41071499781526	5.80550138851091	7.54154340555503	8.32813327599211	8.27652299640454	9.58305278233953	8.52543644004573	6.511700539902	10.4578647120176	7.55801123958445	7.97251964324696	7.06350115691195	11.1869611434389	8.82150915186906	9.70353654832887	6.4589938150155	8.43959642085464	8.20127832400854	8.54835671785296	8.2295444815212	6.2517789750961	7.10344402405253	6.13182636951552	10.6111466283133	8.83239082003372	8.12924893855667	10.038819955701	8.13757990986384	9.73969269437048	10.0352044092651	13.0636422730525	10.3960788273461	10.6675018663376	8.59844615455765	7.4845072356263	6.01229748085993	8.99633739421572	10.3230996113632	8.01489380608577	7.16413304483432	9.18493672445899	9.88672005741317	8.27068817660606	10.4635458217867	9.22907498598516	6.93298184043743	6.45285246814563	7.74680347734163	6.13247768643517	8.30370252598388	6.82707863902301	9.48509707785021	7.31495364780954	14.4595484006815	6.97030629466753	7.23353770443292	7.94146659217136	7.77851909948894	11.0878150064205	9.717406999012	11.5053352352839	9.20734542152104	7.69599938874956	10.5631301075727	6.66787120431699	6.49860810257672	9.75592973583663	10.8187098794716	9.31133185496365	10.9617865762106	7.59951496747448	10.371802009612	7.02957691447939	8.47214126330965	9.39838968831289	6.5088221690223	9.63523670946882	7.49290931752255	7.45393824725787	10.1376748598901	8.38653183896341	10.0269406190163	8.6783440152346	8.95560866540486	8.45518611009894	9.67732976529117	9.05459076607747	7.59795581394716	7.68187559563837	6.55429400045666	8.63165384957178	13.7344616702418	9.93597311645197	6.86533523661292	6.64101393834271	9.10965874778401	10.3331386002551	9.51728793054832	6.80515940554584	8.88347512365646	7.77586932969108	11.7842189638857	9.39589060714511	6.00130351290262	8.80229332819768	6.63432823827593	9.69433369124504	7.82379148913309	10.4790321345248	6.17255752162329	9.55068689375735	7.90289050275368	7.40855076663018	7.72600056732633	6.57609492007811	7.75381749315989	6.97312613404385	6.10191928980141	7.85002905906557	6.00144667767619	10.0731817263841	5.74964496011145	6.69627575784687	8.69541643966942	6.25549246223711	9.86155724185255	9.64591166788333	10.6774046306522	9.08229763421743	7.98552615428314	7.75494573178754	9.31487633962528	6.62883545366507	6.64737042885192	9.68835560341521	7.33599980196937	9.42747377904105	6.57993618064409	7.18898430400211	6.19866773973992	6.66572217075044	6.73493874058372	9.9469335198505	11.11168310876	9.73724781481398	10.4484428504241	8.65376181219975	9.00798383042419	7.86619100170344	8.72650362170105	7.71229489343016	8.89235460201846	9.36118623169463	8.91792549321528	7.50810675064703	6.92018960075277	11.0211179647675	5.97150808106595	9.99907602658666	9.48778308693007	8.68381908463335	8.62997759468354	11.5913911156596	8.15451955750142	8.58747675600001	8.97257791865767	8.66557410208698	7.20928872053792	6.91886476469902	11.3789300817021	12.1548701419596	10.0902197044548	7.00039796631286	7.73471863740248	7.87225414870581	9.89853428271363	7.44761350889796	7.64533180671325	9.18455473488469	6.4462053397929	6.4216026125692	8.62899609869513	8.98524181352468	8.23906346700558	6.70034616316895	7.33063885432015	10.8703271511042	8.07819651158094	8.59575228023478	6.49810966909493	7.10118209123541	6.50062576763952	6.96120782184193	8.54535119198867	7.18942298831257	9.31117574593669	8.29371685561025	7.48447990955727	10.7010147863862	6.35608270665232	6.17359095275068	6.78713121986716	7.65504594699112	9.26576630068283	7.54943996061866	7.45851344431909	9.50499287259354	8.94760544446105	9.1460560553515	7.14526533544154	10.4823117987161	9.4527471495409	10.7075481190923	10.4062446365485	8.08125854292599	9.49761401285211	11.4565034699532	6.08256594725519	7.00045276086394	9.23482540578362	7.76484518586221	8.45154015877594	8.66606813676094	9.64847903193702	6.87108420587746	9.23274322929886	8.29552492180407	9.74167658658577	7.97587985593506	9.59546820240995	11.9463039314794	10.0112451704197	6.72169154221328	10.1859338822739	10.1147087715883	8.9688667898885	7.35563714330932	7.74475596554901	9.95406037889072	8.35220159344568	7.05912796958257	7.25428230994395	6.65304244042375	6.20532776617351	7.71900193492074	9.75897773527227	8.28879710741339	7.76614598607448	11.4785523915407	7.45698437457801	6.93723284603796	8.42772694580272	8.71537587878982	8.84168303916284	8.35183055884024	11.6863480050039	9.01992238098051	9.6683206203379	9.13034876458602	6.04649091157922	6.24646784810109	5.59520299228097	7.98369793796553	12.1021976731503	11.8845692813356	8.6344413700554	8.85585191449184	9.77823895565994	7.35343478258826	9.4591802722001	7.79253812043502	7.43370494411429	8.27493889031568	6.53286695641168	6.13409341015804	10.6214472386688	6.57391940658068	7.19943942589583	6.49252118146157	10.7772445165588	9.42556753244056	7.87058112222121	8.46146265236385	7.83636419899124	7.63178529856185	10.4620757033315	7.75273296596683	7.77207050008075	9.1549688677576	9.46409331188429	7.47692328296112	10.9865178760067	7.09067922390476	10.0649877828157	8.8360149607718	6.07162392161001	6.56761742665573	11.0809049251869	8.38917538273618	8.88581957156043	10.915469774953	7.03422344886528	8.80507153421271	8.41653515951411	6.39424986160502	8.54060991617827	8.73550108991958	9.51731103635398	6.93335305822753	10.8217039611402	7.41644962277101	6.10634528813122	9.05121509807385	8.13086931090185	8.67690457342854	7.37123587353827	10.1061829948644	8.73067082850487	8.82711747841469	8.52010604896291	7.53481422204727	7.56597557867749	7.03062269322625	10.2460744789794	8.45301218486179	7.51018017884053	8.44509292362888	8.37053381782039	5.93841867126619	9.0696035727	8.53508724665454	9.94137196301182	7.63834775079839	9.75977837857936	7.23538495769257	7.84188858931071	11.2662678130033	8.1198635430033	8.62298172606372	10.75567183749	8.13898786830526	6.08374797294808	8.19237628692508	9.46492213580287	12.4020036792135	8.0166943626979	11.9177300815293	6.08957059017063	8.70755397519165	6.67215981524375	8.32559749903743	8.17867500921177	5.98988960432773	8.30300374486102	8.94750327563283	8.99556044500791	7.86193327503541	6.00694587695337	9.30259890824672	9.88013827061209	8.76806068868315	9.07346570788026	9.30877311902331	9.05238445928277	8.24804050210892	7.17020137211559	9.67657350792934	8.93140943561092	9.70734053061484	8.62439702707797	7.25424007866081	10.1644566309299	6.86902260503509	8.47536081948895	8.77816917075964	9.2269808484888	9.47769723021126	6.91180876398891	9.75115965960163	8.59602901563566	7.92381453977489	10.1543195815015	9.23837631937499	10.0969848252584	10.1168219238059	10.4277004466854	6.9858796002201	6.30844274323777	8.20082273034548	7.53665796110882	6.38605103410125	11.5820716932574	10.5305585513074	6.82593123640518	10.258238176306	9.08487690274009	6.11648000831399	10.5877203488235	7.77993595154273	7.74211270012627	9.41897075411305	6.73758426729765	5.98625807598313	9.13138781077845	9.3192623724175	7.29302611633358	7.47639026536386	6.49132879620946	8.76053088280637	6.25920151891164	7.90312799001086	9.14071551988046	10.4556204804071	6.10260855256432	6.39656576269684	6.7704830609739	8.38260161776303	8.5847440886798	9.88528770802212	9.69632277552317	11.847157312201	10.1800289167951	8.49230923253405	8.60806938874991	10.1175961566426	7.44531125666166	8.18938917722421	9.58388317047345	7.85751944503464	8.43238472738283	7.97705542986755	10.5682085493285	8.52527256319908	9.27714565003043	9.29562281609618	7.6723332802126	10.2436395232034	7.96807313823133	7.55718166121297	10.6109128702539	9.12691164860451	8.14779960818496	8.59223750778963	8.32178225727294	7.67421165470637	9.1802055412239	6.65105138933208	6.18876949528006	9.67272980574614	7.36807055652112	8.14190811852492	7.43544085906697	8.27316127366186	7.30234976642138	8.14443251781625	6.98442459328808	11.4277610909695	10.3301297285828	9.98346813560316	8.56254150301592	8.52571085614782	10.1477301020624	10.1420401215833	9.97669066437389	11.1090623632069	7.31437219384632	8.7946897679047	8.10100924025187	11.9836121628875	8.31543043593244	9.18597712887338	6.90276471971618	8.74691064167256	7.13843777232516	9.51668877324457	7.8212445606778	7.14114099865775	6.8296050416466	6.34881395795978	9.16830806383263	7.89575975112626	8.50246158485677	8.59767540607239	7.62581921224278	8.37249623999068	11.0688272059001	8.79723615556355	8.44133962858331	6.86404603956127	9.54471854466017	8.29185627927987	10.8831827174533	6.97650859703942	6.66509228795304	9.84635370774456	10.0541258838227	6.76420615222427	10.0293021223388	7.81210503590681	8.83967803585186	9.66310292802617	10.9515961004462	8.03547313720388	7.47842989978204	7.48107957942363	7.4747921730121	13.1367356036646	8.26445405298674	8.91862761445921	6.99772158253659	7.38313594121177	10.4243784448363	6.27638557800867	9.09458200874393	6.60992329143382	8.29718055668399	6.50276124524337	10.1664923729156	9.14885158916623	8.18075979392585	10.0861824692912	7.63366257987959	8.19713637785657	8.37142619488612	7.49760230791704	8.68561980934594	11.2261710155795	7.43422628475118	10.1656094302687	9.95030504383782	6.71553931936934	7.17863090383693	10.7136002203349	7.02136995965011	7.43392502301297	9.82264570694719	7.8246323589307	9.14167958062233	9.18115219870655	9.92772548519583	7.38903658631553	10.8228308426789	11.3333381884395	6.67612967272448	7.06118313939103	8.85306338587284	9.08109411648299	8.35811527387835	7.69870603061265	8.34808402422806	7.2014316392825	10.5906271845732	7.39119819618704	8.68466976141017	8.07889841705782	7.03221329868818	6.88190322435663	7.31660333847437	7.51178508169026	6.18406230940365	7.96727240180204	8.93195784396363	7.04841487266104	7.11813190362042	7.79675262116812	6.97593772428493	6.35223231080248	8.81281732944753	5.8122344848462	10.9756528285957	5.49631665317995	8.44559412151357	8.08144899447967	6.27973005624459	7.07410583530605	7.99322152238255	7.93124736680083	8.9494922551544	6.1453321673296	7.70797408718941	8.42145394301263	8.00165969169256	7.26296093728704	5.81968617696069	6.75740827279972	6.09616668737522	9.17397465426886	7.89733007199286	6.66787120431699	9.40607656892019	7.70353894323052	9.32345998500558	7.26387558493627	8.91402004167283	12.016634973791	8.974393950017	7.44770489559247	6.27951777189774	8.32516162513289	8.53772953169162	6.82576546762039	10.3007904993313	11.1509161664521	6.7149297297839	5.50545768912317	6.75694472726504	5.82133481256664	7.69199673684844	6.20136031044711	5.49651312814356	6.53742823689978	7.1792929367816	5.72185090937455	6.95109750216208	6.85758457836643	6.92644172468665	6.73945355508944	7.65487442992346	10.2106432756927	7.22191040217134	7.60366781584686	5.4856821496381	5.69560190441422	8.50719893329903	7.78979488192492	5.82817991362021	6.49113134544345	6.07732720396789	6.02752850667961	8.88374455696614	8.58772578514669	10.24874701135	6.16123635353986	8.67506567329972	5.91441831499778	6.92115427510242	7.57017407625048	5.75139446885298	5.47761760033395	7.48633444216757	5.7378058578368	8.30302251642918	10.0244921253417	8.36968209989966	7.48512090295333	5.68556148590138	5.89143638702887	5.47314058732838	7.83475500936596	8.48925918760822	7.79110764326578	6.06043928285472	9.02640595595852	7.10840702724775	6.93539469246896	6.89616620650339	7.8929598876815	8.53358477089499	9.144624495717	8.28171824634002	7.03544423810725	6.98932345113174	11.1274880756356	6.37215683121235	7.09691230970041	7.6129624177106	8.0045727225844	7.3314480320866	8.91949772168087	7.83122613280013	8.55019613622558	8.48800872499648	7.02363526677068	8.2489603183507	8.11038841332991	7.94398886004247	5.50320428545951	7.17460020958518	5.50477273694617	7.2395666880422	6.13633764076238	6.99409127422713	6.26862988485609	6.10306843463539	6.27769227930902	8.5888580516675	5.9577048316912	7.81651687051865	9.58754467791168	9.18422249287559	9.4389899874699	7.87921840234159	8.79681547468465	5.95409846778511	8.90193045514877	6.65438083869815	6.88577966074074	9.70037669797834	6.97822043751382	6.29133901421363	6.70542099980439	7.675478408844	9.57205228931869	10.9107077238153	6.65357510977177	6.7150186993832	7.53648127255844	6.41561278741402	7.96835298946132	7.6285478516165	6.59037477233578	7.02985319057072	10.5371647696361	6.52016955054183	7.7391041181196	7.37314186869788	6.84787657741404	7.17841747465738	8.11671466511715	5.49947884306211	6.13965409457627	7.16829784140282	7.89665587535855	8.1080849957272	6.95015100560127	7.16643303500162	6.84313122343543	6.71268316523502	6.61583267323101	5.66945648928326	5.62542470675323	5.49947884306211	5.49947884306211	5.50013265916809	5.49947884306211	5.50066041346697	6.39259848393485	8.1289513516973	6.66663743584697	7.35800987278197	7.46353974481785	7.88647640597151	5.91671881481829	10.0321573142885	5.50508365974036	5.66945648928326	8.17443357788351	5.95207380908713	9.62207713502144	5.51123853217349	6.75180102705799	5.94286422994925	6.12698461284738	6.1265474325199	6.29873131355459	5.86796940959311	5.82205986564463	5.79375550213956	5.51050494288604	7.22520231779623	7.37025828667496	9.02470497115173	9.05864513642047	7.72612890361967	7.35066041082608	5.91441831499778	5.60324146039972	7.1320699743241	8.63217327949111	5.95262494095658	5.49947884306211	6.84826319518924	6.58026697328982	7.2255787850838	6.64452718364404	6.32908793066873	9.24756494178326	7.73783076174641	7.89555548929633	7.68856987910693	6.13314372430391	7.69300278969128	7.46326134556735	5.72234414393587	5.79327226198882	11.8311786855336	14.0724241385206	6.43585705593246	7.56465081739971	8.41563091638534	8.15456152946696	8.38503605166507	5.50354641278347	5.59572610710676	7.54416361444822	6.2748870093985	6.61366716037139	7.62392278920415	6.41226894966041	6.40331538352089	9.75229129921579	6.9002727459797	11.097993459272	6.77597266709196	9.08498835964705	5.49317489321941	6.46411510808883	6.05356713022732	6.52401793377303	6.87073275534097	8.84487286109841	6.63362339340088	5.91779028457739	10.5175315584001	7.45121434436098	7.22378461083076	6.37946577146968	11.0571095774336	8.74954937726522	8.970204080705	9.36913241284361	6.94447190839172	5.49486646061359	7.1344511044316	8.64564380633796	7.31523960384965	7.29160736075254	6.13409341015804	8.39319458524393	6.37727033487631	8.34270056000717	7.68747771908344	8.48446373113159	8.47270632055335	6.49409547304602	10.569844794522	6.29364709496981	6.05050552583092	8.53926144643516	7.96675715727486	8.13140970656912	8.63436481845454	7.84551452683912	7.68558348997132	6.04777624049679	6.29740861088834	6.96904194407092	6.12400894016892	6.54968355804653	8.8086168607732	7.83740806782958	6.85457161814599	6.25153116796364	7.82101036410365	7.58227119740236	7.83454743749145	6.08425563776371	6.70337782016849	6.91330566804672	7.70735757275928	7.88506287007246	7.03456458006014	6.06257573939924	6.08326566385314	9.95888258606668	10.2786098709349	9.26091743501912	9.40671437939404	6.57114117169417	8.26625839147758	7.12862375107503	7.84874110960206	6.28278217695365	6.43340649946239	7.06989552719268	6.26195581509989	5.87140104774681	6.43464959053599	10.0666985431945	7.44615659939914	6.92031657870227	11.9080101857853	8.952064143696	9.26228285130669	6.12242469067559	8.43584423159649	9.8262885239552	10.2410852457482	7.39846455489657	7.10868769724537	7.01547912618754	7.65333089864574	7.87309454861731	7.72296235146714	8.63084453008054	8.91651399879737	8.94740769867689	7.90474855727855	7.53919045146608	7.78151619071051	6.05447158918255	11.0548334196188	8.83952020590168	9.5469517196886	7.65101245369618	9.99254431348559	9.78043479814983	9.64810741052316	6.49736758957427	9.41196845816487	6.16368161960775	7.78874843228875	6.37773315984385	5.8385670394453	8.98320233772733	6.35391683128043	7.55733369132031	7.61328423887128	6.802716138646	9.07681324175473	8.95459644678038	9.11121381977084	9.42840293064883	9.90747102945911	8.41060658107796	6.23346447002059	7.31174935409939	9.54885836111151	6.64394510752389	6.10259276835261	6.40710509423939	6.29578408083481	6.24274073738375	5.93620051691924	6.03444832125109	8.30787726749165	9.48083159686161	6.83269870732128	8.39495662621527	6.58402965418819	7.4605615466947	8.26577378882156	7.2201382755293	9.23358200936277	7.5028519508967	7.62895386161684	12.6303711952923	7.43627015303177	8.0153671915882	8.0658219616551	8.50434219178431	8.46253339444181	7.1523299230861	6.57117546339601	7.46445910835995	8.68402170673403	6.5520818687362	10.0030779174503	10.2531659383753	10.4584366626748	6.27899359210968	6.42053535730122	7.47852148659176	6.25203822676441	7.1853706746379	7.12530731761172	6.17851042718317	6.4503178644293	5.49947884306211	7.91678910335237	7.3429585798607	7.92452775487688	5.58730197941226	6.19007600444702	5.50303185421093	5.49947884306211	6.61564971919584	6.35861227632954	6.03628114113185	7.72007543866492	9.8091029618822	6.95387019967754	5.96335154188471	6.38667453791595	6.42820445397381	6.82154339771173	10.0287094587438	7.54984176467091	5.93073093646836	10.2327538731795	7.20595837426661	10.5761401926438	6.90342120056409	6.14191555313337	7.66745702304319	8.87055085675058	8.91586528928157	6.36114769029677	8.29000063760207	8.57176452091706	8.5615235896669	7.58195947286219	9.72419542322036	7.38223724021607	10.3137178736369	9.01937677155825	6.86429883804523	8.38904463962959	7.31466549470188	8.32626857411216	8.31715685614748	7.56448073367494	9.01752980500201	8.77491700358665	8.04468776710207	8.79298168298998	7.58441136800002	8.50784059923178	8.1563449757321	9.21021201125188	6.29122062449528	7.21851261340731	6.59473860604072	8.58314555368468	7.1607456964684	6.92788296126107	6.28592471437214	9.16168340757114	8.4306254378648	7.01384015361872	8.21079686666555	10.0598031570416	6.05035653198903	6.53632227834012	6.81585079235748	7.71715017006125	7.88757113543571	6.6579364896364	9.64325237146739	7.77118562973794	8.35301286972921	9.22063717969513	7.69916504530496	8.28794691859556	6.71482834496104	11.6311933787629	10.5265457262509	10.3017180511911	7.52076205948295	6.59888416908868	8.23974937008555	9.01766429725492	6.18781684654397	6.28008528780733	9.35922705234735	7.82671034036999	10.7383219989998	9.00843237174773	9.66995969129944	7.91886827922906	5.93155941656024	10.2589628541812	7.508659188883	9.2759429473678	7.00587679295504	6.08909412917015	9.34563572856073	9.27153660205459	13.1916975419759	7.78703965900329	8.37316570155147	7.57668022821983	6.47503955173117	11.0756159667219	10.2364159103192	9.00044922242245	9.34713365903214	11.1587588371542	6.36013341675833	6.14901764813088	6.69632975216188	6.11275935624155	6.94945762223002	6.49086009653362	6.06197530624924	10.6372572078372	7.47933316972621	9.31473823096518	7.0897827737353	7.23350465811808	7.20564551534977	12.7455430995439	8.31923584790731	8.26481335297774	9.28277060534611	8.89298314155515	7.3173189603694	11.3874568965674	6.24123455426567	10.5742283384951	10.7254448850149	11.5072884637039	8.4717814122989	9.56680570025594	9.50652095853353	6.11358607941889	8.85562891208518	9.36997952829159	8.09885121764226	7.69938112254036	6.47879642627968	6.20206810619976	6.36320585500469	6.62782508069291	8.752606274519	8.2959614376762	9.82544980540933	9.25688956821037	10.241121806807	11.1347525543648	8.39621590592571	8.94874487173284	7.81277040538355	8.74116164136151	7.14291514111443	6.35580248643667	6.96239523942283	7.25310852192073	8.64369893390707	7.1951024522827	8.91794964835436	9.24751298379822	7.14638125078044	6.60609499697534	9.48930112492252	6.45052543702288	7.08162420165092	9.16463100145061	7.17170411208455	8.60900792517086	10.6343138448655	6.94932046456795	6.80801550742175	10.1172866047066	7.20477852473583	6.33612799935569	14.4339135966792	6.73111583271768	7.38074002269494	6.25109494151644	7.56904536442111	6.74467076610568	9.1254110420274	9.14225496574301	6.56435309737836	6.93218828493136	6.89960942377306	11.6035023928638	7.06634638751106	6.42956490080529	7.7012973330916	9.97031151007565	7.9694537710666	10.1993603058287	5.76245594281672	7.25528967600653	8.77771220513745	7.54689877441565	8.12863836545276	6.64452941732969	6.46686702385183	7.22342231064089	7.06175106245356	6.7459941685901	6.05281902961753	8.06194753880462	9.41672391669439	10.9182918865587	10.1503366969967	6.76437312179796	6.01604134097916	6.46097411555416	5.52962452535113	7.06699311504674	6.81482586734833	10.7753567085119	11.5684784484315	8.60922998504113	9.11942026478638	7.91636230796251	8.3203109637167	8.74435735070918	7.9707865661104	8.71237597778685	7.92251430425609	8.44349278187517	8.84886843204449	7.55521261992334	9.62116451900918	11.7659413155046	8.28565203469099	7.04568083232242	6.53799034370677	7.16658756534383	7.77902173272798	9.93272250696086	9.56477282434761	9.55784349820431	7.19048172070096	7.4609456429065	7.96904772872336	8.54120747326772	9.15621088149054	8.93719393096358	8.81833063549139	10.547445003252	6.31718854845811	6.3753804033616	7.02501435073304	8.68831198691133	6.45312931761161	10.2403421705617	7.99244680783183	6.42605772935738	8.6082069979133	6.25646233562348	7.92733320799014	9.83266096998098	7.8449625763629	6.18353017637193	8.32164400987885	11.4720894012	7.62060465642671	8.28772200655635	6.8649973359147	6.54928809359063	7.34068262510953	7.02915756039433	6.43424865834167	10.5635551333372	8.73066145912901	7.33724440292198	8.80359447587358	7.16913689089661	8.16065178481942	6.27455687222892	11.0010529215962	7.29500669293937	7.95632583266761	7.36235417693822	11.0959071127207	9.04024505659416	9.55521267066519	6.40993922438904	8.28289366043352	10.1793159151611	10.1605061587248	8.55887974622079	9.96543218249648	8.78713370260754	9.03347256331305	8.36716944464071	6.63346050855266	7.07977725161627	6.29810482857721	9.2209582601826	7.0821559979361	9.8276213990354	6.37740127592382	6.17180557791594	10.1592923081851	11.3128620059791	7.54498823346103	6.60103963168307	11.0302453130631	6.68218120292873	7.55160660105724	7.68380326454532	10.4484828574769	8.30416816094283	6.56296040832378	6.12242502043654	6.59626223905879	7.55379786271715	9.30177491866016	9.39259911649188	9.05317666050576	8.13650720205197	8.09976184347352	9.26142850579617	6.60908814417895	8.57785644217624	6.12790039474391	8.87919913519863	8.45283782353049	11.1818308344146	8.10325326737679	12.7091240385834	7.25598982170062	9.00019133889405	6.80790843300253	6.48603400652422	11.0855288601867	9.62858206113911	7.2000881335693	6.62631031088099	7.07046501431614	6.84791647887194	7.17451737497069	8.17136602784672	10.4987432433214	6.83934923921664	7.49040436268249	8.08911545498641	6.98349080748443	8.7227683802947	10.216798132651	6.68703501580211	9.04929540629195	6.69079188732802	5.87640620583956	7.63791677366844	8.01632456650604	6.04460436065715	9.20557097514674	6.95889612639987	6.89320068885615	9.40357388899116	7.41639158818303	9.28683459155428	8.96726905058859	6.77803224237669	9.7725642121699	15.1956445932516	7.81147546081011	6.0027824001941	6.38485058414282	9.32924438909664	9.38323375957218	6.99255321137148	6.40646865297313	8.26306760032378	8.5986286770027	7.40077174265073	15.4620851315157	8.32095508117761	8.19740753528345	7.65728425555477	9.79814799625169	8.90026799308349	7.90664739459146	7.6381635763613	7.05033575899328	11.6434374275627	8.3259982945512	6.67798821134572	7.73840922298082	6.04488820955727	9.18856375483477	10.6360608703375	6.68452815010524	6.19647877779744	9.17774286300516	7.91719693662009	9.12401333307545	7.47385247573943	6.70192342579823	8.36991027652784	8.85704519897817	8.54517628483487	8.46138049269996	7.18892556823586	6.25535280214193	9.43940241582699	9.2435945548265	6.31623199383716	9.62055171802901	6.86529461089457	8.02961538773764	8.00620489405166	8.93281946554819	6.73300786769626	8.45404276646249	11.9488700417275	7.84800631893282	7.23316644490292	9.42924549887085	8.56671821653067	8.13301453217897	9.49738793701813	8.31612934319178	10.0515912251913	7.61364666993656	7.02854465694112	6.33940593059102	7.24444691141449	6.35618356340326	8.17412926832819	6.89607823239824	7.62825403623186	8.4496968191929	7.88592391850187	7.16701184868564	6.09025090007991	8.9230564150347	6.06043928285471	7.6604740670891	9.74038004329388	6.70202137785	9.44716633165029	8.8124332897042	6.47939706535634	9.55712576571728	7.1984412833411	10.6536841281404	6.96127760750885	6.79811297995872	8.96761198797082	6.99305000115592	9.68623321778105	9.37841417482018	7.05185011952469	6.37528626319471	8.46424035998116	7.74528879126219	8.19554798782168	6.80291898488552	7.15526425017901	10.6358928023543	7.47486760519689	8.78290020720637	8.4960290831749	8.310193085469	8.0639931724074	6.96105585584003	6.53213882310922	8.25594929641402	8.64801282877015	9.80549985939387	6.51333769509789	6.77974383790644	8.27015550588542	8.98661763612819	7.78880374090497	7.48214901339654	7.38246439968681	7.73111252119753	6.78386566572678	5.97272932160674	9.42884315611287	6.30786528830394	8.63662929242943	7.77686014641169	6.51229068178483	6.179297902939	7.21188990891256	8.89466178023807	8.48976485165323	8.187079976318	7.36990600550698	6.3360263615004	6.55143497574687	9.03061824105731	8.24899600815648	7.54552308692282	10.0242558719273	9.75691858669603	8.32386864708335	7.6912204257536	10.6431026881394	9.07530585848219	8.92316384953021	8.35900902075878	9.83721632798692	9.53693032222279	8.62699293589114	11.2018665993319	7.34730079034989	7.03973580535376	9.00062683936927	7.73016891277152	7.72906902521094	13.7328138568591	6.81335189899103	7.7712423737812	6.49858207643246	7.62266223413237	8.72049810149392	9.08124827771583	7.97932570419894	10.2422775849414	6.83477142648066	6.77661979327213	6.68245625536908	7.46751886360103	9.4004563696893	8.67321751692848	8.73944082067604	9.11711990405248	7.39563276052451	8.94489042794386	6.87430562413419	7.17039738698557	7.73206727761922	8.12911919062129	7.69945910942598	13.1987955008277	7.43655099701757	6.03600427603718	6.27897208863906	6.70331162272401	6.56548943534441	9.40941250152062	9.95902601135746	8.4750072987974	9.2407581943911	8.81733839538593	8.35240867275752	8.27675297965429	7.93829140499341	12.2730174630025	8.85918448177454	7.57256182859793	8.3459418000725	6.68382687737791	7.93986341384614	7.49300097144125	9.1336777451677	6.79123470324008	10.2146666220144	7.326709882234	8.52933555287004	8.76188053029163	6.61265614408168	6.66677508251001	6.2180246496659	9.48523439529616	8.87879980759495	8.90912515772711	6.2289397789288	9.09217996586924	8.8724007714325	7.16030695377336	6.98924619816175	9.47100438873896	9.23403872260205	10.894324024058	8.86887346613291	5.96272617682005	9.29673018143173	6.9043880154577	10.9074060892325	8.79518801296568	7.32920363322944	7.31506520173163	6.40227479297339	8.15319883278071	11.0898775162556	7.76995197992268	6.9373107969108	9.72466263070465	11.8773805908071	7.30542913226683	8.39754426322382	7.37642848949683	10.40867477268	9.3056367881433	8.68611428488076	6.27146608586557	10.144756379959	9.08461976446611	10.3334977741375	9.7347114683109	6.95661986353262	6.51748682834426	9.80090188429609	7.82747308614879	8.49216691050591	7.75380707621477	9.31206076416492	7.4071414315077	8.66296437820048	6.34985202510798	10.7893129049522	9.2858383339907	9.70556887914024	7.26227452661044	8.38948179801323	7.18897544682415	8.30424227775805	7.19424742080824	9.23008032375067	9.2631920513436	9.15926894488587	10.9982399080007	9.53225643207656	8.53079464177372	7.04809845342597	6.04241048512465	8.81223746568719	9.90302835216009	10.1899361386991	8.17340566324008	7.68301592830151	8.15220204973382	9.31514433110088	8.05099617778608	9.02962515586046	6.66857335870387	8.89965161900427	10.4364129476346	8.71903097557701	8.90833898978165	6.81445392415112	6.74656467235669	6.24377293568292	5.90114945272427	9.30490864182106	7.84712506943489	7.5594504353812	8.63921667904035	7.28428758844684	6.82268641765915	8.3033613764226	6.20089478014368	8.10657447817399	6.06618457407902	8.4502223772578	8.76854210327136	7.39725119468311	6.48506075160743	9.16342052718464	11.2370901280353	6.51218957719655	6.43736421217241	8.60975675132791	9.5040986824606	7.0819342231918	8.49276391786228	8.32427329718159	6.8521138862448	7.43258565744909	9.92758469020844	8.93556886338869	8.41607789284192	7.3388545574097	7.67926488790801	6.29620733246072	7.89773502733048	9.93757442121165	7.86276026592173	7.62837069195749	8.21363063587486	6.3394720291063	6.37745120867278	6.38778822372023	9.01862116469366	6.78238595230564	6.24921385241639	6.3906896886855	7.07711672897954	7.44297551961246	8.21991562783164	6.15996880914995	6.98238532988667	7.45623637178283	7.49655122984421	6.14093910893344	7.87769921846466	6.26828174030935	9.66454387900124	7.3065247950146	8.16299349084649	7.40659728495389	10.4094396684223	6.49126658806565	6.75419736522929	8.11895572989845	10.4515165422749	7.88607657968937	7.28563422005484	9.38173342658362	8.90179351394177	6.08428609364541	8.20545196289614	6.53167075540119	7.30445750024996	8.03701236874714	6.40343924650305	6.33631066224897	9.30011622537766	8.40805867814692	5.84683466895369	6.73706764264054	6.6893497602317	7.39360268040483	8.90802742360804	8.39944161563941	7.24810625584488	8.78674388782077	9.20875029239096	8.56598581938291	8.93124217831321	9.60085773846499	8.19461448116608	7.09536024056579	7.3166751669151	8.34468657417589	9.63426048439687	6.36770552883435	7.77457970124567	6.305615956176	8.58800676212088	6.93791426175516	9.71663092177528	12.8304845898422	9.28822175108759	6.75193260517223	9.59527362610348	7.13402338586328	7.23186692567141	7.56444562978259	8.8336779245957	8.68919415808744	8.71868490415125	6.38749547022843	7.36455238644318	7.8105152233114	7.3492931834302	8.16654101771835	6.64419897356171	6.42998706356654	8.31611592460296	7.61592392472231	8.47353416488538	6.4334914380315	12.3183427482143	8.79215719678816	10.3113418996551	9.67368009906659	7.80168593496012	9.17970069526305	8.9580511097492	7.08314664522017	7.83610420283863	8.69763589973467	7.08211446759765	9.5129465101172	6.4865208136098	6.52088015877266	9.12517096012239	7.99508809726766	7.16765771508377	8.66776201264883	8.40121707733136	7.07234641004099	8.99279362836909	9.93741697831169	9.9343527740664	7.63564490482276	6.34384955729016	8.7589573669551	6.20331181201635	8.47286812924105	7.30083897774239	10.5511869596366	8.51280206203351	8.55370560537184	6.32203930168854	7.15010428250975	9.08234352350777	10.9974944753114	6.43319034184026	9.1621662299895	6.15106022919788	6.71963844976021	6.66161977215317	8.74179610360625	7.94545366775448	8.57726498134411	10.1467499948602	8.35734222740959	6.17970263667041	9.92841149539236	7.44457165555211	6.11495631022468	6.91318225548213	8.2508793386259	6.66249368776556	11.6515158326662	7.24419725809083	7.51063053541396	10.1713373094268	8.43410822812344	6.85160081020098	8.03628813914264	8.08359447683813	8.54972346433821	8.92187560116075	10.5393743039845	6.90400815774044	7.35639697307629	7.98385966742185	7.44463620635359	9.94053626617549	8.75821209393985	8.29326885696266	10.1231367820298	8.32879471988965	10.2500821885012	9.47987968255172	9.1126487475523	10.713252614725	7.56904684296051	7.8543593118167	7.66213373927805	11.0395277512985	6.26603579063406	6.58473582393218	8.59024821288682	6.36099542977684	9.53807069719206	7.44754803656096	5.93423682160667	9.95698794131894	7.04000443785805	6.52172514025717	6.55817788810034	9.75021941001828	7.85780431293713	5.72088104263105	13.2492805710057	10.0241287353453	9.35410571982087	7.88630501563727	7.73008672449249	7.47406999212896	9.19512158048759	6.99247765651455	8.6313717164371	6.64993222735824	8.60650475834087	8.6497482683563	7.54082731466158	8.94598755395906	7.91588132172738	8.3116317257366	9.83538347519224	8.59395700364959	7.02325370284679	6.10680380338884	8.36884637776785	10.3439050988609	6.47783286295731	6.38749547022843	6.28814233054897	6.88204001940832	6.79875603988924	11.1599032017571	8.60319459501195	6.15306035830614	7.57090333146428	6.93810093178416	6.10276120700753	7.41019510702538	8.30241131210721	6.1406995115536	10.7679842474808	10.8168816587787	6.91691404305497	7.87946410304284	8.25141085401375	8.34004595741462	7.94462996600851	9.86535967022671	7.54086765108724	7.35593574037977	7.39769635832098	9.5904942503909	7.52055996128424	6.87939392851725	8.40312708996142	7.84398301870625	10.5021964477268	7.19604666057912	6.06129984949273	10.5093935407735	7.01522782650671	7.86507493625536	6.44818501614537	8.11269562071275	6.23213854043064	6.63358541287568	7.47458746556905	7.01575188565022	6.45211335153015	9.33368865712114	9.68978612802539	9.87447716442774	6.55672830190825	7.41904089850772	8.63013978962676	7.45510823579473	6.32175707398479	8.01709435429988	7.65710606422674	9.73402820770258	8.99046353091209	9.35548938897356	8.01965584591981	8.58565277153659	9.58747660263168	10.1168061411647	6.15474220710224	8.0271679697875	7.55080530273826	9.54896955603728	8.67495329043875	7.82410128678356	9.95576606959571	7.10267391114858	8.2351892885538	7.40546982699461	7.53785080409155	8.32801895943274	8.46740427130475	7.11575970336017	6.30703945104077	7.65151883181226	6.22807291666703	7.51298697344107	7.81363922794512	6.97295638695992	6.29133901421363	6.00754964149421	6.16574845557996	6.73652910298071	10.7491747971904	6.16654371950454	8.03616875329542	7.89447285358548	6.46415799143241	6.23448612442679	6.32877035118706	6.94498636161044	9.69271840543646	6.4170550918588	7.67577810043769	7.82189265599624	7.01360554642775	8.37679350970837	10.4113299462818	8.65506390731629	6.74594529842751	9.16978826230697	8.77436374746734	6.89366514149693	8.3526741474742	8.00404881532234	7.7659852769203	6.61673210678522	6.75280310037502	6.55655049418506	6.68908374534112	8.32262544634199	7.68657236116517	6.2422356840911	7.16373274226019	9.13754434328524	7.43834950715566	7.71604673698309	7.1996720440789	8.55338613230808	8.52932865326593	5.92836634474877	9.12539950310628	7.87003738498814	6.34286691627077	8.55312823991393	10.5671481013755	8.19229646108803	6.00743048322973	10.7133109539594	7.32587432961972	8.80702282567269	8.9009470811449	7.79059112029801	8.07180604961428	6.62218030923563	6.90963476780722	6.46009402807739	7.90043883045197	9.27985628326217	9.16157206963269	7.10065317513356	9.49982040611705	6.82825197731379	8.1202707084965	10.1732640442296	10.8662871957821	6.63720333217845	6.59728086376337	6.621857497885	8.30638830792298	8.97271082840138	8.09049520188038	7.15878505014558	7.23960612576842	8.93446992249145	10.5431234113325	6.44218219152488	6.98551796717869	7.20964884255871	6.04450549279097	8.11372986875513	6.31534111427537	8.86357746876511	8.08082269013762	9.51935300516714	7.3410579330817	11.1751436232249	10.2488858409896	6.71342184650354	12.395221387472	8.56454575376124	7.41090971727456	9.01995273091615	9.18954546494918	7.81928476820372	6.57252709123309	9.95565027327544	8.03604602962979	8.03957576911033	10.1324406931624	7.37454970983079	8.29152620355401	5.79354076182974	6.23813285656296	8.26383910110081	7.05799427457832	5.81997254883198	8.48990363837687	8.75586195863298	6.80075190917049	9.63700209660748	10.5831267019451	11.9125556729528	7.44891774849008	6.39239381649463	9.97560805956645	8.44125238634739	9.51765889437772	7.57172142766341	8.88805062312233	7.43741514712434	11.4995177687434	7.58640831224255	7.28244963099009	6.91986667496635	7.70404198921226	6.66227525025513	9.23479696890753	6.06523551994882	8.26623784970069	10.3612219705186	6.47313034906558	5.8704621556665	8.46107765763968	8.81040026279559	9.48143553001356	7.42038451337428	7.21930994193916	7.4945888875152	8.75592839581426	9.00558161299685	7.70550789265889	9.43855976057469	8.03159008947299	8.28628035008379	7.47559811853772	7.6558455464215	10.3364923021544	8.95679073797419	11.9132351466138	7.96779793060331	6.03012092868454	11.0531074325214	9.42208162049373	6.90416475588971	8.56466811406095	5.79024999355362	8.83426602698302	6.39227307347394	7.53215001135814	12.9164491615007	10.7967592584869	6.43400132820546	6.31673501070081	7.72911426129418	6.70404678175756	8.58050201985725	8.67402430519999	6.72024000871316	6.30728252825352	8.39348939262744	10.6411198629909	8.84774635167957	8.37960479538392	9.31381714419522	6.65686493708881	6.53412819865474	10.5090143394521	10.3955955915552	10.2396179266447	9.24929288620294	6.85793420273345	9.12046080209887	7.49404494429562	7.9883805447814	5.96461542808245	7.92475974703691	7.32870388234149	7.11515146886297	7.53970599022817	8.56886020635677	6.35007159729091	6.99527479297124	6.71341897394781	7.26267918268329	6.79210506285131	6.47445316258883	8.87516540313898	7.27323696462862	8.49498181333714	6.45923024349846	8.8910245192288	9.41819024243841	7.23268758948745	6.78346174196834	6.34881395795978	6.95754076955916	10.7270795703698	7.7637456392371	8.9648901818629	7.97295131825292	9.09496802839302	9.9236151141084	8.91206879654086	11.9271863726065	7.20146188657557	8.8735679798343	7.69830289627558	10.7291952794323	7.98674302623382	5.64020216469472	5.76182798202695	6.70332317086034	6.31189513455728	7.49679625102031	5.49941075296147	6.01656080842067	6.27367191753644	5.95792103690439	8.67092475218275	7.49913866473278	9.7711977788056	8.38559002052697	8.40661328031523	8.93452371496177	9.20039502022099	13.3207179336075	9.66513438290597	11.9474296994368	10.8335405619411	7.03095699282876	7.15295829641652	8.8724784809429	6.69657499774508	10.1723033855742	8.08135073606913	8.24498334922861	8.11387548272028	10.076103913326	7.39531541264807	6.53639496683644	8.39461115767373	7.01537144296883	7.81662672483086	9.63191603893762	6.82374191751358	7.52180469209494	7.33837007609133	11.2604310413351	7.10873825391456	6.75893356750666	9.16032618824203	9.17013919800561	8.75848573385205	9.80925486882508	7.74281573245049	6.7290964206282	6.34608590296244	9.35797760836816	6.75805776590993	10.4620120575776	9.19905336433689	7.09721975394892	6.80861248597045	8.00226039023802	5.92544158665405	5.86529097189792	6.28195986735123	7.17649286530955	9.69842128624703	7.29063841310082	7.08103663102919	6.06866487659772	7.98821909656769	7.02753108616438	7.05407704931098	6.31716110286314	5.86339635296088	6.72416130197169	6.75611201342193	6.25160324100589	8.13816472015742	8.57318691651678	5.91127472510794	8.27318596179219	5.75382549398229	7.49150907275843	6.841386601791	8.32203797846015	9.30628834731968	8.33839264814083	6.91827276555832	8.64982409676325	6.10441109574592	9.30046055541757	7.71126474474959	6.07988550381766	9.49238427429531	8.22995178144657	11.4369733064227	9.74390202123156	7.96445850843893	6.56912944162796	9.50371337696686	6.54920401384011	6.32080676264786	7.18517742521811	7.50029488231695	8.76130155668312	6.44595464079185	8.37760711341246	7.33463237322889	9.62983027340536	5.71849720536966	6.53914530858293	11.2454940183246	9.48143902971277	11.2501601679134	7.5677882605114	9.66646196370925	8.80348044723556	9.45675008701125	6.17965946404511	9.12931762630265	7.75959333129136	8.56867936868122	10.3480071485868	10.1674251571968	9.15762304118514	9.63340509038905	7.47343862176736	6.61874917910361	7.47409973830963	6.51647195482937	7.60486460404353	8.67662810943287	11.4210964781923	8.31750693008025	6.42604810879534	9.47206833178386	9.33815632507113	13.1683058208271	6.47921047354314	8.4551341183816	6.82405501370579	7.18062891000589	9.28640483061124	7.6514552924989	9.0399850375699	6.45216969512945	6.65664926195293	7.75975589583113	8.47023363109154	9.92916334146636	7.95165821900739	9.08489749730184	9.09723749343358	7.87307232685134	6.43899746278862	8.22291378188678	8.76006611206416	12.001980870841	10.4557807590649	6.89008597849796	8.89960408158892	6.77143086071325	11.6167911185271	10.782342686379	9.0172366347434	8.21653446453778	6.51166911776135	10.1518963676587	7.84754474623131	6.52130558098871	8.64738381884583	8.26039154619578	10.4079784354727	9.83053869616051	9.0085534771143	10.7705180329957	6.32671570735532	8.56287877118156	8.9553194941441	7.44585547744864	7.24704556025583	9.7443284132039	13.8551101843609	7.6279110623903	8.08639446182915	5.49947884306211	10.9317915385591	11.0552615448201	9.9419811834344	7.76446949628971	8.69208362145577	8.81398195478239	6.66339167739749	6.65704207425363	14.7874215922644	7.33290056894299	6.79270716364387	8.64397580128162	8.38090023107554	6.51080791470609	9.14909793935569	7.88386065499973	8.62966050543948	11.0494324328516	10.2122895156834	9.89402510955572	8.32297509147451	9.03383474203915	7.36292778436011	10.0731076051249	9.44811712269555	8.1260834385453	10.3165702189033	7.60720649083158	8.56562391828275	6.99551571325693	6.37065031820415	9.80156759598922	9.62254337729862	9.59283393067629	11.1762229651097	7.6131877072611	8.83079373626929	6.76148895147238	8.15823032668878	8.26351416546446	6.15550783630099	6.87448744967544	7.70788252787675	9.36841347958363	8.64069409187151	7.29201414144852	6.66651696266524	8.21326993783999	9.47035934202935	6.19070183306454	10.3921167395025	8.24010376747723	6.73992634509503	6.49101259632859	7.64467153491546	8.11472322391109	9.42229517823266	12.2703690299458	7.43646501164074	6.07027467702717	7.31604595119763	10.723862345402	8.88388579954491	7.07706950652265	7.83796371595151	7.83035793765126	7.93543826922649	8.34159982862523	6.06523551994882	6.36487785329115	9.18553189626087	7.93160087705134	8.46143132445701	6.4231869981784	9.3880082711317	8.40066557045983	6.88689598548264	7.36821034453197	8.90923726406989	7.9687673081086	9.80111487956385	12.4849334043167	9.75082568962018	9.37592027800922	10.3713075353047	7.95181823026918	9.3078574025523	8.02159449588913	6.01871328595144	6.50571526330128	8.6323354716441	7.99528028011815	9.35985920840051	8.86130250609482	7.01432781013078	7.71221232342835	8.14214307872353	8.65069558755668	7.34239451448779	7.46916214064102	7.65047045011137	8.08387815694775	7.56866109098026	6.667114451978	5.96957694140835	6.4826875079159	8.88061775929015	6.34079466364776	9.7808115361525	6.93298468445357	8.92841551447952	10.602107404762	8.00729717395926	8.34062000297218	6.28789738146046	8.77971298259282	6.23048407733975	7.24162876349547	7.17249249754006	7.89796474988048	6.99070828690044	6.90803998660898	11.8415259369345	6.0843925498299	10.8503347085453	8.07973379230505	8.57295750063515	7.41281407280962	6.75479100797582	11.9878428016642	7.51254287132327	8.63746353835744	7.66207745301164	8.31311912025452	8.51920139013084	8.63305507879226	7.46631099805795	6.89521171650577	8.4374715616086	9.38787444581397	6.48406208775228	8.8801036552166	7.75666698570359	8.79114692807317	6.08565227183878	8.8224582696616	8.73141291280345	7.8301622800093	9.8246030429745	7.48122764896112	6.22239827943487	11.2805995218098	7.55691606575864	9.17937055477822	7.53275966518787	9.97161992486473	11.8312665590306	8.62818102382943	10.9766201078182	7.50520473997022	9.88122406964083	6.28732704369122	10.3770504768654	6.41386516274782	10.9280422256564	6.59181552240188	6.44903414300278	8.98753373307784	8.2169803007388	9.25799367324919	9.01213419800036	6.57248940419406	10.1375389442848	7.37040676598917	9.96006541484723	9.60826623970004	6.14857795197412	7.71363669278132	7.39049876995248	10.2826696605882	7.77393810296786	6.48556899911874	9.64153731851879	6.97439957370844	8.050262540825	6.41086008080857	9.32410246146083	7.95200049343317	8.80005621896853	8.65395257490472	6.24061785396403	6.41266762728482	6.83277204854791	8.66277380310173	10.8664458924959	7.820339922103	7.02169107228802	7.56957622102008	8.597619749881	7.82547161283973	7.70064765881285	10.2629872402682	9.40464756439929	9.28808351856247	7.99401811402141	11.8652944092335	8.69716593579313	10.3073429987706	7.32010161544301	9.91796965139376	8.00037797223469	10.0528963876186	7.87132267061256	8.04660819942023	9.64028320353101	11.1471876773335	7.46103981233461	9.13997525772736	6.6404716560315	6.48633893544126	10.4013161663977	7.00406932549233	9.2818426493669	10.2921295076717	9.46560953833819	9.75707092549559	11.2648423764764	7.50033126961171	8.61380064410682	7.40164934663927	8.04172435313533	8.15721849702621	6.27073407710869	7.54847671900878	8.34220534950397	9.6608666494902	8.7790430898267	7.38136025655611	9.43923913104664	13.2274737706087	9.70923403777523	9.72674422907132	8.67514433505935	8.92743079119693	7.25057983728509	5.93514834215563	7.3003039228384	8.69963760597648	5.95416845997052	8.17140968251095	10.0427193554545	7.7865233845352	11.0428713646378	8.97534412355083	7.84327265185705	8.40757340298486	8.54763331908543	8.3970720046067	9.46446531907423	9.31890666466846	7.95772348044415	9.44207991407106	6.19563992079025	6.64461813212669	10.9891839453098	7.32093832102875	6.67362656647309	6.1781453097751	8.84992377484763	11.3749787500103	9.67337717095373	7.34732761410581	9.24271478124782	9.84052870480619	7.94874723118116	6.72055159256962	10.4390634614291	11.1380965549517	8.5739433032649	8.06614317528543	10.4394376996234	10.5749885184558	8.08244085121864	7.701502737671	7.08218064614108	9.89850741855403	9.57095571176544	7.6101779523516	6.80256962335381	9.12590982605122	12.5353143690188	7.74009731772844	9.01793529370325	6.47886950813263	7.12722359551701	7.49249402212057	6.95681637668819	6.25550844267373	9.52957428083885	7.17061151646999	11.95075914708	10.5223801167001	9.5103427773194	10.3520955055632	7.86155842938472	8.25702541315553	9.65218730939332	6.29131439001883	6.46605377647954	7.74845950072359	8.88513125161566	9.14899399663359	10.2531753104761	12.8977510699393	5.94997290914946	6.45541663657025	7.05831594017654	9.08402436805365	9.3976909047483	9.62787452585515	6.55102153600525	5.69281664586215	5.72192107994097	7.56732962225022	6.16439834043567	7.47171688271757	11.7341911973792	6.09758895797523	6.79038617462181	10.5992373177518	9.48926152773901	8.78342126192734	7.05410388216851	9.05378359249458	6.6979067449989	6.22189197475532	9.62148179149301	9.1414790205433	8.16938203606538	7.95555905951943	11.7064028168499	6.26721955456427	7.65269758249502	7.73451817330283	6.10964574415817	7.69261118790896	9.94013616119254	9.68368156413549	6.17685757058755	10.5663637944242	11.4506043420247	6.84713478535178	7.08635178026726	6.09334720357883	5.76920801829596	5.61802060302724	10.3234462372219	7.65277600021245	8.0834582621469	5.88241824990235	8.9140673227962	7.85522877388184	7.51850538696414	8.16946104293719	11.1351737252148	7.40208962345833	7.03526416045969	10.8542438796702	7.93319958762972	7.13622086447203	6.87862054437881	6.60553452311548	9.58844047258934	10.2389922333503	6.35438137256149	9.51926025666065	5.97183211200822	10.2065896543157	9.01818971594485	9.69002862558034	7.94858311342524	8.06310861900049	6.19900808541995	8.25651681053831	7.06963674952407	6.67917295408895	6.64637691728024	6.40445102126754	6.23465569603939	7.54668196182348	7.29307976823976	8.06245083548342	6.13298977634851	12.2504873811849	8.34789906514104	9.01381577114257	7.13884609489105	8.50661521140657	9.2191934552201	9.01748557176491	7.93049968873433	12.0461719815921	6.05211197328879	6.12391907295752	11.1259577570416	13.2327235962312	11.077321483196	8.78441531918143	6.456304464396	7.79568457220534	8.38421321594766	6.16123635353986	8.2298113542495	7.77410257089591	8.87210696140262	10.7877434764897	11.7181022709841	7.03884260917205	7.35291222799796	6.57086491228596	6.23465614228729	5.97074671337714	9.75855144495374	7.62316078105349	6.51939331868206	6.45224051769037	10.6419750931451	7.83329559493427	9.45603526646029	7.00962370074225	7.54548219656979	6.96386086125207	7.24925598979009	8.98711417138386	7.66500753858988	6.50881852294967	6.89474571472785	6.56975513163887	8.43704387542174	7.69466598412911	11.7240256625457	8.11514589473262	10.5915049997762	7.77058801944987	8.99756328299977	8.96655615848852	9.35417268461347	10.3972722987757	7.74191978362706	6.70202867509157	7.33695547490743	6.99445016138774	7.43212006986645	9.68942205846808	6.01430184159596	5.49465292248961	6.18979869427793	6.1986098611401	8.51312724503399	8.0232683127169	7.7656569956558	6.92321953349465	10.6328725795323	11.3745009759352	6.36481558844686	6.34500903537092	8.80302329005284	7.62203526091625	7.81789148813998	6.10799968037833	9.49802334877194	11.3110883421746	8.82181811810326	7.91562776940663	9.39477164057002	8.09759440616748	10.9898328459119	10.5470346565046	8.45151708623994	6.2237978186234	9.09243190270972	10.1177657631174	8.17582782245877	9.0693783001411	7.73295627729904	7.31988074789125	10.8306236548659	9.43469758327719	5.68468754597986	5.49947884306211	10.1234452601195	11.4907685663469	6.67108821005891	6.09758895797523	8.70153491784514	7.62316907869291	9.41042797009463	6.0070574911076	6.83650418266481	6.19983037813885	5.8900782032352	5.70082902727394	8.2503672393174	9.83308930838846	11.0506088670142	7.9303228405796	7.81061720459248	11.8290386305305	8.14690275296972	8.54621814887224	8.71252013615892	11.6864882538656	8.2149029615093	7.05881546577306	11.2213954464175	9.60357206755885	9.38399468020799	9.14400846815306	10.2591252241982	7.77007920780087	9.88213568705582	8.53935413056291	7.11431482072121	5.71387418731298	8.45762744185586	6.84097014255094	8.63552376207085	6.61268108766944	9.88026479515752	9.55945573781914	8.46890212095477	9.58444003817811	9.67167032764059	9.06102068619819	11.8658138045234	9.64537235651711	6.00694587695337	6.69792562016116	7.11337992413215	9.04587364859238	7.75013018807286	10.8523757616623	9.36696312906108	8.04955232461901	6.2544826944467	10.6428389947833	8.16241877105981	11.0770825529519	9.34723177675009	9.55960698433948	5.97618338055389	7.52867549849887	11.4659911681548	6.84765771288183	7.70453534783223	7.39391454306772	5.97272932160674	8.22612934926412	6.89028228388238	8.94546605573165	6.07969289066888	10.2845546218388	8.75540672265933	10.9102234975382	10.1285123862711	8.23109051477495	9.52013367398632	12.164803982107	6.69085216146551	8.16211492734064	7.34460480292415	7.61489181225208	8.21425508586187	8.19262591280119	11.1941745212188	10.6954751666815	6.15106022919788	7.0700556455587	8.03779738423133	8.99830928587318	6.38032325336101	7.26287101288921	7.37465477156583	6.72660396552432	6.14641249611853	9.02763611100241	7.09053626602612	6.20156237779692	6.33035478946277	9.65767718338058	13.5745094572177	6.18417092728999	7.81242870796977	7.80593681390224	7.58799067686655	6.14765113196449	6.18924869917156	6.45295844686122	8.66845916650785	6.50323489910616	11.1589958758028	9.37498779789178	9.63524268758435	8.85931639610728	7.7698420972411	6.1456591477632	8.36459686231894	8.34192402778569	7.38686456021588	9.46551314236728	7.29542424293578	7.1338842000103	9.3047027680928	6.96117445993285	9.52734291673244	7.36294210384392	6.08537896791269	6.15257616991952	7.31749904404489	9.942432725037	7.89698776348452	10.5507543797723	7.0762007044972	10.0339012855323	9.02871298245405	7.48746583613341	7.50301568191823	7.01841128188886	6.41335348513983	8.52583911158728	8.27923064216163	8.5394030764138	10.4143314338748	7.03221380636241	8.93257014984436	6.69009832305068	10.493059136896	6.92393590350169	7.05886474046099	8.95394345706706	8.38873442349289	6.9384968436022	9.96439563747433	8.96450485454635	7.54089905422506	6.76253447506433	11.4333837805504	10.2572431991155	7.9240749561069	12.5640116307701	12.0596755891428	5.58727369213541	5.43157037923251	6.8239441069759	5.49947884301756	5.8704621556665	5.49947884306211	5.51164048246502	5.72185090937455	6.42421278927565	6.72117448221071	8.65351433734872	6.26285879536379	6.84868232239729	7.98129704870946	9.79052445880384	6.83912826553914	9.20625423634199	9.40448672102543	8.59840485862586	6.27601298327598	6.24067438326643	6.95601920597725	7.5003855297168	6.4334914380315	8.64532375067997	7.98117708571287	5.59585690346212	9.33194180330931	7.90102523913374	7.13577395685842	8.62544678048123	6.42623397668651	7.91141822693377	6.23641702302484	9.61757948544544	6.04977198806852	12.4469037301636	6.37952523691172	6.86808806542485	8.28384127408428	9.9082709378013	7.16435761268294	6.73002133366638	7.27261293025738	7.37909524812965	6.10052914425221	11.2168236365718	6.71087620607907	8.33748903743916	6.79752960349357	9.85584923741909	11.6560710651089	6.29997821565589	6.73180908409216	9.09427169149923	8.05640139818202	7.65648500444893	10.1603909682363	9.31291869490028	7.28034313878129	10.2180385447327	6.64049918916757	7.1063541982507	8.22507563223499	8.79708504331025	8.78257348425146	9.91189552813844	6.63383275549651	5.97074671337714	8.53271446430712	9.64625156154367	5.986576185076	5.9577048316912	5.59776663682807	9.57720425283981	6.48741827576678	8.83114624208719	8.67031904627569	9.45810060505527	10.5480885405604	10.5131167424509	6.68530299359243	6.78089811537497	6.14481321590805	8.84988187383263	6.93815846915645	7.91972347207364	7.8858295545287	6.0232599549286	7.01671137894186	9.27876817529571	10.6614614018495	8.99957713923519	5.73915720074587	6.22557097703987	9.27801720132846	5.93212903354849	8.87337758172816	7.93977801203677	6.54751713820998	5.92266215846797	14.4222023126563	10.6745728054634	7.08824671141766	8.3177475272944	7.52134679549459	10.8543166647304	12.6024980367981	10.9657235023179	10.7069439553911	10.0103617992944	8.01613916653393	7.14590578567924	6.555194999218	6.06505177321543	10.4269082003056	8.66011632407749	6.33711182780828	8.29719631071265	7.15988870985765	6.12999748431149	9.54709759304835	6.87357512980693	6.39480259584512	7.79661525493278	6.91155055562388	9.37099060015057	8.82937113033328	6.5128430518696	9.71334512128442	6.91814955608801	6.30037692496749	9.10692672114886	9.23350556479109	8.96587101611151	8.16136504499162	6.17617911794958	7.24547581179778	7.39596645344346	10.8898067742937	8.13122803085239	8.38395257998815	6.45414952083532	6.04186319199171	6.47815728288319	8.70784343761175	6.24655885972447	5.91665220321132	5.69438125861205	8.69196880000381	7.94745855568169	9.75026412281443	6.12242502043654	9.1581296641742	6.74899148377312	8.05222459626317	6.6794255744814	7.5554862641128	5.76245594281672	6.7836708642762	7.76276422572164	8.05351681799033	8.0301224520307	7.2893218683119	8.03018941710069	7.93566098165634	8.25397495754679	6.27737123834683	6.37946443240816	9.57955095639969	7.80604559920001	7.0750671387763	6.80549125328642	6.53774834090766	6.47167939757333	6.17825175129076	8.21037449539377	7.56239338482794	7.21569205643419	8.49203890425762	7.45186670786324	8.12509537914721	10.0368709032529	9.23892814432935	7.70806583494886	7.34205806163215	7.95371866143391	6.87228310471864	9.27322133301129	7.65896771907159	6.60957985719118	7.44836793637225	9.3638502250399	7.97278372393356	7.35915856191571	10.0725181939281	6.97432774716954	7.65265379172257	6.22480805779001	5.98307277631391	5.68556148590138	7.16907471516077	8.21435530912014	9.4135886129355	8.94724973481806	13.6736215597756	9.60392399884072	10.6393419773757	6.33917926123202	8.82357055645322	6.38472592947211	8.25652191285907	8.22425811058927	8.64385005750026	12.5982113928876	8.24805380971717	9.73806562229952	7.81076716887026	10.2805732074358	6.18264034078162	7.85163265681369	8.84721699964618	9.22619523135492	7.8316536373709	7.31534043005075	6.28423963483681	8.35053509781198	8.75105661805688	7.07703501942974	6.81882956678201	9.85850675175684	8.97184853081682	10.2728069802527	8.68594828816825	10.7065659525376	6.64430208565493	6.32967147401207	8.78385979456175	8.01974047538889	11.8668162197676	13.1532685826197	6.00102419891223	7.93833922102998	8.27857837880332	9.88644123199383	9.96372656993297	8.06855406659812	8.97351186354785	6.22537362589286	7.35517682430177	7.57843047835866	8.16162535239477	9.49315377284461	7.96426140426689	7.01383687921975	8.34829191560622	5.77055078587166	5.92371478808025	5.95416845997052	11.7166669834027	6.61878386549376	6.15585944910039	7.68834359026404	9.73974801121913	10.412777468799	10.10431169616	8.08751590769489	6.18541808824662	5.49983009249221	9.22292938502518	7.1649934993956	9.78171253941139	9.49961422990351	8.19821630502281	5.49947884306211	8.8939561109086	9.52799218785523	8.53293436853615	7.40505871766689	10.3314985694964	7.61410455241936	7.60778367081178	6.74250766890416	5.97877553940035	8.99747579295392	6.43103014444978	8.71459899290954	7.36219622207465	7.63167185159496	7.07682678229245	7.91107068372282	6.5044930346747	6.60055716901681	10.4399054381124	6.97595226196707	6.4464027323576	7.59196666512922	8.38201938925886	6.61414095097922	11.2604346072444	10.9157602830298	6.15454044514789	7.38946210345864	6.6619799677092	6.10668012522115	6.49866102884554	8.06447894716681	6.25823798389263	6.39187608253897	5.84748022769759	5.49947884306211	7.32329411399804	10.260901209704	7.36892041690747	5.91127989645362	9.19881308655914	6.22642630461587	8.8571038890475	10.2361503394214	6.574176426002	6.92588088542865	6.2993625778315	6.60841366152878	11.0767209192117	7.95459990699699	7.81940348345531	7.93445796610138	7.12690052610857	6.73999981103356	6.09489727195318	7.81371875765233	6.52383421329817	6.70026941478537	8.05830716046161	8.65850228989481	8.68259693923212	7.6546859926928	8.62996411663615	9.26449895541447	9.85765597238124	8.63103842557203	9.35759538459725	11.3009497608453	10.093092155116	9.06467795108863	8.69500698482904	6.45302946729068	10.6948439069072	5.60836238679522	7.48352458589309	5.97272932160674	7.23624228975689	9.34355892141501	10.5152342986853	10.7183284353519	10.8920584681769	10.5173440432405	9.93042945519021	6.56662632663454	7.07162918302517	7.16699715210541	7.41439916974749	7.85523999108415	9.20827717270081	9.76860379224273	9.4577880096947	10.3485231607374	6.26677900803465	8.57460887636678	8.58582949741152	7.15061878984719	11.0203729597018	6.12677077285978	6.83116328275772	7.25715947179608	7.91593865150462	7.85226348501675	9.33670160002144	6.21413640983016	9.50737020795241	7.33653471712724	8.78071683807213	5.88385183353413	10.1247128385404	7.98087856990616	8.23828147531061	8.09937070701375	8.25503298665343	7.04808044015801	6.38228691554752	6.13409341015804	6.70205021614631	6.51699114708275	6.14200580846141	6.60769168653747	8.49194413939616	10.9613431642941	6.56378955857319	9.00667578176787	9.13520098620482	7.73764002572026	8.82897077750206	8.04746076375392	10.5662415107881	10.6938483165393	7.4874826142903	8.1925402067724	8.50186236615289	5.96121845359318	8.09140478926472	6.95243368790186	8.00238576612669	7.75018905432677	9.12039728333523	6.10460229167285	7.05350545483325	9.0716237805393	7.22315213176235	7.80825474727544	5.81232913968413	7.08501032788002	6.24894821126223	7.01383687921975	6.13062022453635	10.2257235528095	6.39239381649463	8.22401303981882	6.92618469253543	7.98162505126551	7.39599900690531	9.78479131784259	6.7422759743256	9.29659763218424	8.44259971844955	8.43446690875077	7.71618202894053	9.28299369325155	9.03373274909695	8.16440620706209	7.52874077976678	8.24365183261953	7.36939623280511	9.456421970372	6.92942642498587	10.8677511057591	6.39809034031288	8.17229373650025	8.47067452247555	8.35805222908877	8.94824832430441	9.48903641802497	6.91702912045826	9.25847720771	6.72541253375533	7.85557266914497	7.9537499712215	6.45361986608003	8.69137648579906	9.30729068412614	6.62718940724229	7.56828459883001	6.44202186529214	6.90612667544701	9.15602498021744	9.12411139208178	6.37579269240562	5.99039297364444	6.33076687389345	6.90972319502293	10.0503823546557	8.37501600667458	8.16584404300923	8.07624055783874	7.08143074722005	6.81051164726194	10.5043104793537	8.30978623564767	12.3452623415898	7.54140066118763	8.72788273773689	10.8177401259136	8.82870426916932	7.15103384141138	6.98791590814468	6.00400623236485	8.82664773789986	12.0516775699547	9.90871748943095	9.01382064926648	8.83317130190226	8.75443470528951	8.88560883163051	8.20962345214121	8.30603445921518	7.27960846501465	10.882967865883	6.44390679406349	8.58811332898671	6.77937727379713	6.26856895998117	6.03960460358636	10.5727062540729	9.07206169457744	8.99590620910896	10.0160050687232	8.87668807825814	7.46704868018992	8.67661339069447	7.55872079233136	9.12294720554853	7.89052057423282	6.95384169426639	9.83971948829943	8.373704383542	6.35223231080248	8.74870302916088	7.97833224857393	10.4516460056667	8.85266587044014	6.1815062745711	8.80087088413448	8.36980808981923	5.75152473881285	7.52997126307435	8.08385112129489	8.32751159399391	9.0319874372671	8.50607779954188	8.30513797234743	9.2999706130845	8.90841930157874	8.69463938685049	9.10422291538752	6.28291660917707	6.40237015954755	5.84757274469144	5.915546993194	9.88831933314431	6.88636916767874	8.50491619640116	8.27630396354889	8.15045874954825	9.09711491190466	12.0534612062206	11.0518557071812	7.97399836879416	8.72475263067694	7.42974773299724	10.4658546946106	11.8157006516678	10.0856273004003	6.94024233337625	6.9686491461445	6.85426170528375	9.242564086657	10.5687105579881	6.75113549806052	8.90443105091155	7.73624808706909	12.0992912093884	7.63405023632872	7.38249434377509	9.9905298467583	10.8361847608162	9.46295893540626	7.93290436291371	6.36626453033579	6.23232897091847	9.39897728627226	9.07457061235783	9.08695790168311	6.87866100346718	10.0729151317888	9.22253498249899	6.03960460358636	12.7885645330725	8.62579470542465	6.47908831009543	10.2280762244236	8.01830097808091	6.58206471529335	6.58554074651798	9.72734893839183	6.6370095887311	7.67478519263111	5.85413760974061	9.0420468547614	8.85137425666798	10.6386526394736	8.61618176879484	8.41281202699403	8.35362458863472	6.77989314457971	10.3882608278046	8.55645777693123	9.48778599047383	7.47303992869089	8.07535913890526	6.11090547561614	9.4628332167452	8.51586328905673	7.07905179087192	9.85898972254314	6.02256709400106	7.12839427803587	8.05126976545214	9.126704813914	7.23126256774335	7.02430673995499	11.067544729616	8.61214663990512	7.1695486538479	9.43597803873099	9.10365313975645	11.7186946791177	9.04649918657146	8.97151259321553	9.91237565452935	9.33921723363897	9.11122863413446	10.9619507873239	7.16680418065621	6.85097766011672	6.26342938982778	9.59349792962158	7.53654062010762	6.46433371916144	7.11783036016088	8.83439405020246	8.08049803629535	7.60908429394331	7.05404123223908	8.72133239216559	6.17022266358394	8.72898994092645	6.68255362435295	8.99033451564833	8.15760079832849	11.5285856282144	8.55558664930448	9.57618590283478	6.70983947350758	7.5200562688266	7.74165868493379	9.27583967085969	7.76042607929629	7.44484046474351	6.86841363537296	6.69374503274276	8.15129835955006	7.45674620198393	8.31149885056917	10.1568935291749	10.8547794509226	8.43022622785901	7.22967355798578	8.91962179969619	8.47196598487227	9.92021454256188	8.59780532790342	8.02065991709559	7.70206824924442	8.26584632266128	9.90850013890817	7.3632639411725	8.04690290566144	9.55439941958672	5.99978749066983	6.32533094856662	8.46730929940836	7.50793603674822	8.54789996536907	9.19471908154611	9.52100168826016	7.96486635606752	9.20670301474238	9.91695311699837	7.16567228733265	7.85992043309983	6.56581254894493	5.97272932160674	8.44821253618651	6.51508462301873	8.14565041076527	10.1175586255665	9.26430192546954	6.38985552348452	7.17517049967724	7.90603512675631	6.09442232768702	8.64198571678113	6.86487319965399	8.33289512139144	7.30015469241409	5.82556125111684	8.5588821277539	7.75190964646018	10.6827189090819	6.38300803783347	7.07129297791363	8.82526606147738	8.71288700870075	8.99037124938051	8.01974642210571	8.44972891488501	7.83128967033899	6.7191149895513	8.73290844622585	6.10249378832322	7.58912858630286	12.2528299624991	7.13047134479733	7.45644624840665	8.32764256634478	8.59435951390343	8.04995749864685	8.53153233749756	7.81689458553245	7.26672306848726	7.32410664002623	9.73411053977382	8.52593164232891	6.04480711488173	8.13819860953775	6.17705601069155	6.88521690550466	10.2904462477245	8.65526893083431	8.88371673927668	7.17436540834269	9.0200287301144	8.49785774909797	6.92679747717084	8.01948214105226	7.96684427787685	8.23899916682542	9.50389641282788	7.77044158658156	7.50404301164111	6.70207259346628	9.86631490074618	8.50537184919257	8.32506147314983	6.68977591497734	9.17567812937519	10.3276133877921	8.98314283346598	9.53488105964746	8.75726609199868	7.03681238552114	7.00887828674351	6.38188859224339	8.50874325836342	8.13468616805366	6.47631892001867	7.83676354065549	6.4815718933075	8.51518571773012	7.49845171616522	5.8342061528849	9.14657787907332	6.55427479040124	10.3894337776405	6.99452677097178	6.80511623348964	7.96787631619051	8.30247926765775	6.96790279678059	8.08383677229476	12.3121117664119	8.46529364876116	10.4983336590491	9.58526227959406	6.79410089274959	8.571733652193	9.40000670279547	10.2045133242084	10.4000010812893	7.22826425911742	6.53031153121651	8.02069008099804	6.26969990463166	9.51356576332929	8.52534395096627	9.59167729652457	7.66740015911801	7.39554461172719	10.1589149688849	8.79692270690605	8.3116330074006	6.36773689757684	6.17555133512305	6.67682723182188	9.46853516056329	6.47744782733371	6.51361669223144	6.18373932175194	9.35407941801809	7.92043194481111	8.56936796929794	8.77766776756288	8.17079549784857	9.23652520207278	7.04308261875475	6.24819324772982	6.12510188357457	9.91004244345355	7.83302216603161	5.74726927969355	6.55555528578137	5.97183211200822	8.20803958667879	7.03294130900306	8.54830350618743	8.85852568821638	6.89521704765461	7.90235570169075	6.75840230859441	6.49924623068253	8.62992876763222	8.0663473552397	7.0742643142827	6.33489343155725	8.9902377111016	9.39388808086402	9.23095342782173	8.77617960423979	7.11567939652581	8.35273668939676	8.03564703467224	8.15143943127553	6.91816371641744	8.10882252946152	6.73319989440964	8.12512182259708	9.10634110103073	6.31252703167207	6.34456577953407	8.21153405143134	11.7543147995486	9.74625374656322	6.37255065131168	8.35080290045283	6.90612667544701	8.82091581322258	8.49679499299056	6.70719822777177	6.45078593448364	6.36710844018743	9.74312832254189	9.41351804095055	7.02233645836433	8.96341247717149	9.21232610029482	10.6512569871926	6.91022059530352	6.26135700848579	8.29286329201005	10.1504884742159	7.29859617009338	6.16128490382532	6.13538754896666	6.13859977093146	9.27721904444647	11.3403987133937	6.55801145440768	6.78845777329984	6.10936957930173	7.70422398291613	7.71185234819299	8.76002134241602	6.48198032157721	6.61389525220873	10.6338054834011	7.18244371512176	8.57357257269866	7.48404825495831	7.0607742536275	7.11663149218152	8.41558706076814	6.33486793295691	8.15321609814775	8.03635250302521	8.14800177179612	7.70898316644537	9.32277271326636	12.5184101609036	8.03163259297713	7.12275723912512	8.70510672722792	10.9516210692444	9.50501207840366	8.61331336555904	7.10473111870406	7.38269381833378	10.0221069976858	8.74632760301433	10.2663980162714	7.19885596779534	12.0173970542437	7.52863137635804	9.18314508346758	6.50280479606638	7.21691235838971	5.69009895402559	6.11580250136692	6.19044294897642	8.49170327944978	10.7763183520476	7.06205930729804	8.5862619481759	10.0950185491096	5.79838327379257	6.91227284660393	10.9165904804661	7.81670841198301	8.24104804487962	11.776339332259	8.13219375494774	7.9133165502998	9.61451848142519	6.28114601691551	6.43078235912148	15.0895279954885	8.9732722561371	7.71431235008228	6.55320868978098	8.79763313328839	7.77034062273333	8.33241303703431	7.80034608319441	8.66093478171079	6.18863814466869	7.5505620261048	6.777154662733	11.0294644866909	8.7576668874769	10.8386579745812	7.21700864237801	6.7220191355125	9.37497333190556	8.16338918947037	8.08697672094357	7.11243333745788	7.37663310553428	7.66546173353696	6.12062345867035	5.79518585317911	8.39944200386794	7.24704559617431	7.78922203525562	6.58910187018141	6.46182012188833	6.4575667465509	7.15208924749994	7.65943282406604	6.34398159596206	7.07420630094059	6.40193217608097	8.4944371901077	8.36171166080051	7.17007373971988	9.33167884366593	8.02648566946898	10.6433222607493	6.44160242893411	12.1304895589857	8.95331399702361	10.3883948735978	6.67011845224199	8.64725571440421	10.8739499512038	6.32080715356603	7.78130617913929	9.300490144689	8.82178811769342	8.54080897632657	11.4624566009149	10.0327503469327	9.18663918904522	10.8261557160997	6.16049735426507	6.17645875209403	10.4281471923184	8.09954048384563	7.71061088121405	5.91219367891395	7.40040896963316	7.29672073540721	7.71216262334729	7.45190908344429	9.91213758955966	7.79642998951127	8.55718869349623	8.42258141720219	8.33362887317394	8.68614866269328	9.55532576153166	7.4441445876411	7.71397952424158	7.49165748555023	10.1629468367836	6.36312048464069	7.52341366260357	7.5974642163802	9.20265369053607	9.09839126479111	7.48350192370224	8.35141792662144	8.88034752160026	7.0395806457519	7.75864944698845	7.59626663210694	9.27303775042589	9.80917861800623	8.84441464865482	7.40479810414829	6.13923552979371	8.27369261427414	8.03143067112204	6.58270259915059	6.68649638544584	8.48603602661849	6.81178786411764	7.26644759839647	8.74712976391947	10.6847468640531	6.64266820937762	9.15520157944519	8.60864251891735	6.25574874733855	9.35551666958315	10.2807825865796	5.80258684071133	5.88482134035882	7.1287811334559	6.48807516798233	7.22090491791373	10.5052577310641	10.350314304051	7.34109462135586	9.3723927000775	6.53367039660538	10.6189398635796	8.51124040960364	9.47984291420069	6.08233155040261	8.13150678891664	10.4211447577249	7.45396214536619	8.59440304675025	8.19558282221033	7.82215580059996	8.99928877460617	7.15453438228013	7.47478205230555	7.93854837176466	7.73732619173436	7.87229877929625	7.57395618016301	8.9276702777343	6.6932314196763	6.52471685246831	6.80175979495762	6.92020814896338	8.41351700792698	7.93650272933897	8.47957623752707	7.00462983460792	10.5032173797333	7.18394751673949	8.15979449572946	6.4340346708959	7.98552150535131	5.65103146881558	5.88190128158521	5.6408206079706	6.46523858070175	8.15684987121134	6.12632433777295	9.77858522246953	7.70234574152483	7.089258156243	5.63837167027024	8.72051776712375	8.39525322683063	7.70002164090971	8.5993382517963	6.79587884609991	6.9667895417161	8.56112537525767	10.5926338754802	6.29885273266836	10.4254235233687	7.73322029823265	6.60413927740902	8.67853439353922	6.77955928916027	7.58502363053879	6.17631941589829	11.709100200335	6.09657653147303	8.71690041571827	9.73606847333713	9.06948190733743	8.22366904269047	7.4047183360313	7.67702551695629	8.65052978188905	7.88124755326504	6.89066149011204	8.99573479592449	7.51346066266571	7.99315787245981	6.20521943479077	6.38451834335378	6.01404659886455	8.06802268283518	7.25306098857598	7.52810786764513	9.04329796332379	10.2904608668226	5.97249249742136	11.4357806495786	6.03444832125109	8.91517715950591	6.31265291339129	6.82023817442563	6.48592444826557	9.77604105262579	8.00544570330949	5.50458739339866	6.95146765659596	10.2981854191784	7.70362400410309	6.59118975214374	10.4411773152362	8.00237780203345	8.61387951559483	9.29494941021156	8.5257599747603	7.12634437476179	8.53514432975344	7.34555279810581	9.58834314774054	8.32284544841506	6.72657001252557	9.08695524894907	6.75889073710758	6.41233419742833	7.84739419092721	6.84409806831984	10.9268624033901	9.32327860953088	9.66688138657303	7.53361713714621	8.70888212612169	6.42999278444207	8.1732071557187	8.1845342625524	9.50852768944501	10.0660981184775	7.83164163317509	9.9215947727716	8.45799099863908	10.4173238126031	6.73544477277068	7.34041017483546	10.1767039611701	6.19635022242083	8.14139996788088	8.17247424234266	6.61962663110613	6.37370606265055	6.88154731899476	7.00609367923789	6.20454894003578	6.43799869522148	6.98590035811576	6.06866487659772	8.31770380385863	8.75896315618062	6.43352483963206	5.87817256125074	6.51553818491845	5.93998139612511	7.50663117626081	11.4490475748934	10.1132226359738	11.8682664505919	7.23878361030138	9.06314556618043	6.38772703661841	8.64580144921179	6.15867551545618	7.90062337971038	7.97924893141985	6.2376904710918	6.13203959813164	6.25896620304156	8.33786668876222	8.00244409674729	6.71452013446192	6.79286508696722	7.03055182988136	10.746656747204	7.81333918494956	7.34599609984211	10.0628740257679	6.78233841726519	9.32423582970762	5.96235156498396	12.3216361343706	6.82648312882426	10.3759004407496	7.45944273516921	8.13957915036876	7.44719217624241	8.46328928655496	8.56243451123328	6.54690969724702	8.87739153562373	9.73673200137966	8.06212804707059	6.71326267918128	9.63789104557668	8.59245141357547	10.9939217727338	7.04481997329996	10.8509727649918	8.42391967115852	9.25149789277554	9.95224726143936	10.7166642116141	7.3397411399106	8.55126121922053	7.85910689282972	8.17840751876179	8.62457467967716	10.3591096646911	8.20785997780393	6.84603907280975	8.98726088213433	10.1586459872205	9.5939135184333	9.62992601073272	7.04467892358642	9.07930364750868	9.55653217066439	5.9586023270431	10.4754726695876	14.2772892063794	7.13736537588203	6.32538316134299	7.30540282232742	6.90537558494496	6.13252771341675	8.79541317578792	8.72207107584747	9.25201351616765	5.94286422994925	7.10634996227149	10.5263142438084	8.19802729275438	10.8519048603469	7.01748652025133	8.14183481045732	8.98714633836931	7.33344094557022	10.166982410228	6.33181233794784	8.09818115353711	11.9426249626541	7.636148470298	7.43385046241686	6.93673389541786	10.6941227745395	8.90524754695937	8.9816038358295	8.25644859945118	11.2613809498231	7.5392924276949	8.41212195486013	11.5464604823183	6.59485510747887	6.35474089534836	7.20097285474595	8.91971502473451	10.7703274776332	10.2765387864568	8.58016524026093	6.30823457937477	8.18509442485514	10.2324917732074	11.7470925904297	10.0390506218397	9.81143289396741	7.52116538842666	7.93168758337334	9.46055847360285	9.99746730386463	8.6454069321229	9.63630906652616	7.44675544197468	9.45109736807691	10.0148103870703	6.67955474108801	8.24471905697265	8.22370152176997	7.58800446615644	6.21413486872129	5.93201328490155	9.54581454300089	10.6015764815207	6.38888088518561	5.82032326359639	6.15953116223695	9.22576727016699	6.82268784066892	8.79047686271576	6.19947997325845	6.35799529621014	6.04456631959959	6.34909385250287	7.49392011217354	7.5361919877098	9.33404842420529	7.27329249544302	12.7879598505027	6.27013702604196	7.36877847254639	10.1012997377888	12.992379692468	13.2392659862844	6.72426211150646	8.40825801459894	8.21075498065055	5.99397421603758	12.0220064020818	6.77399007920399	7.70018446219458	6.9526228712927	6.72499864328319	6.40192299886432	6.55207076682455	6.38648761284073	6.97777362463157	6.51170145002612	8.08655509115475	7.85982889110917	8.74168875423727	7.39337654434423	6.02043690463285	6.91852694841304	9.04795295038919	9.71324861273179	7.79808713274681	6.08672999186756	7.46680888182862	6.16168177409475	6.47133616666781	7.81271177954913	7.35544174927579	10.0960966366633	10.5830830895615	6.30729550797578	9.02612323176835	8.40129577939909	6.15106022919788	6.42817862979374	6.19140433435507	10.2847900159071	6.33035478946886	8.36257273262208	10.2664967322951	11.7685347818612	10.2420279772025	8.57432624733281	6.37621219723867	9.41837588661315	6.41012195676475	6.59801714482539	8.64241310219726	6.92111542962235	6.22215284657649	6.01385335505056	9.7250112508479	7.79943479607772	6.20684578441752	8.87800395343267	10.130958391544	9.0982762108533	6.04757677958601	6.05176146242719	6.26438986927343	10.6540845350507	6.88696747096123	10.6445382077888	7.20572194294981	9.18004579958548	10.2634019732875	8.57610896699331	8.55399923115473	8.90194330674081	10.0918251923686	9.8876655260845	8.21961465539661	6.39189985719356	5.88401997064977	6.80295116559705	6.69408134849225	8.88543339863812	6.99508497933169	6.89677061125176	6.89606677422521	9.92906333795208	9.6919629875357	8.47497016173082	10.6576080745632	8.53947383689291	7.79360301755012	6.26403868074192	8.81207443999067	8.94216426792603	9.79638431641746	6.9955001723331	11.1889145195595	8.36464145694151	10.3415005348844	9.89631548803651	10.6789299418123	8.74652605498174	6.92461615022386	10.7489575479379	8.52948444382137	8.98675521954438	9.75530217846555	7.75723866308484	9.31318451413589	6.89502566866019	10.0197876167205	10.1819628773365	9.31261492617914	7.88915696850059	7.72641908642161	7.91484636296222	9.7633390787489	11.2092591637624	8.16194782494498	6.45108656911612	8.20104702382246	9.04661762760495	6.13912893244443	6.40167266264374	10.9273449900693	9.03113862603286	9.58084879822016	7.39830368471068	7.96890115093133	15.4494953936995	5.87088620119056	7.01396905117845	10.665995572655	9.05727264569087	7.58858774612978	8.72171246821234	8.76060469797402	6.54429025564392	8.14493852377854	8.07247377535168	11.4782674923599	10.1420496028078	8.27918014002493	9.27260377228872	8.41408937999926	9.97876968298841	7.46709116630563	6.53235793776294	8.70531531473989	9.93946775874841	7.94677042874662	9.37171567911536	8.13746906383403	9.40298005368177	7.5845522621222	8.38040579514675	10.4538896735458	7.73607830437854	10.9334799138536	6.98619638965356	6.57853095919336	9.90196500317428	8.78292901595139	9.637521083295	6.381311880613	6.70779435443601	6.85186554568823	13.2307357153735	6.53518086111808	9.76889041653997	7.52790741829386	9.17440044980737	8.64801282877015	7.98288313241054	8.31683462613129	6.91966775254589	8.31604966486105	7.70949634760927	9.36546704842311	7.1469564064347	9.20522635451834	9.24707754764283	11.9009729306515	7.99553771453039	7.51282399362973	9.23659572520501	7.0200013445781	9.35464807482273	9.50795200183545	6.21358036687593	9.33020967179765	6.17100788885108	9.92148899584897	6.28523183544773	11.7820732507102	14.3232410463276	6.61245810090654	6.59454190769612	10.4433347225788	7.54646355237074	8.83472513786876	9.49789499283238	7.93953413373862	9.95839254835671	10.1492267761794	10.6712837991698	8.27956185707836	10.7258791720789	10.6925576558841	7.45196523008784	8.05007167017055	9.67442733194623	8.22248600437083	8.9905727895821	6.21570459679166	9.33140405170226	7.29322501865497	5.76761239951311	6.4589938150155	6.49707624741457	5.93846979055219	5.94286422994925	9.77075159156857	7.23913399220878	7.47284854663982	7.97980230261854	6.331332756577	6.51891925950691	5.78643199870768	6.79454322408847	5.90443924978731	5.75725133835657	6.700330008548	6.62302805630677	6.40901416212893	6.5643923574592	5.72616651934355	6.33812234768031	6.53938769767189	5.81363832773032	7.8338695442593	6.9220219668622	6.52272669745874	7.66228677031423	9.16046996498481	6.34507273879514	8.45994074677549	6.89083732068948	6.86057627947115	10.0135840655037	7.84451313227508	8.58242247028184	10.8887587317412	6.43768498950455	10.9023946982027	9.54134904647115	7.02875612239891	9.10880212482865	8.14808980589311	8.62282094871592	8.34233963055045	7.85632922614743	6.34009140727037	7.43634629600103	10.9958675416674	9.8571243390029	8.54988409106282	7.68438978249354	9.47280296388134	7.3007481015503	6.04983929925305	8.58998931106456	8.11565781462925	9.50968847877988	6.01212536499046	6.17190961159005	7.56857918964828	7.18001020818945	9.19809492026488	8.37068925167482	10.7842144056826	6.93257399687775	10.5721785157336	7.38862772389391	7.94253773676922	10.7532731857196	11.6591624163156	7.91616560071398	11.031100009675	7.02990653226182	8.39406301036396	9.53731164192672	8.01486152445831	10.8334017619156	8.88790497861684	7.02451846594629	6.6845096957689	8.3952425146212	6.58056933310751	6.27218108085043	8.79934383320363	6.31014760284206	14.3374232855791	10.5367175972727	10.3672600312122	8.4561638695108	6.6559900556126	7.90591924747306	6.94510963500597	7.48452375658156	6.35084900090324	7.30771796413328	7.96361269342058	9.54464849570581	9.81872909968391	6.86538463282291	8.07762905518305	8.57787010222764	7.27032493325792	8.3422049002388	11.1147879515793	8.36687444572948	10.6777013485737	9.26648317841736	7.98269983441021	7.36361217028002	9.11265291144903	9.24657647275864	8.3473345776934	8.31029470958693	7.96944639138343	9.0173624980524	7.73887254608592	6.16989579275518	7.66541589834836	7.06863706445012	7.71693053631333	6.91335287438929	9.01105486941131	6.2192257905933	7.95290833908509	7.5285456837053	6.07829023490211	7.91187628323168	8.75763826915088	9.42789052098862	7.76615813961583	6.12034023011232	9.08690690016063	8.0583774897521	9.27104442334189	6.53327532922549	7.27086514181981	9.51157684677155	6.34791098721908	8.92042124686271	8.09405398521381	9.33506882947646	10.2920762270106	10.0571696767603	9.56985736423069	6.32672993381848	8.53282494184357	9.38177390194628	11.2733730363406	7.27713087253367	8.02968050793146	8.64193638601976	6.97276637773338	9.50085163577238	6.56962788716293	8.03962291426208	7.72290522306508	6.73771843621177	10.8601424724509	9.25745707047101	6.89479087804258	7.33670693130837	8.44921564276048	6.37244668233669	7.85212225035303	8.50112513069904	7.26990609139501	11.2348038474006	6.26856895998117	6.63342510587292	6.02234630806524	6.71974906938579	10.1214869921339	7.33941349161828	8.9185982556335	10.3552054532794	8.05769216475855	5.96584615791815	8.40994040035358	7.98318027664535	9.43261308830809	7.14123853277175	7.0557070531098	8.65477234886521	7.71743840193217	7.26772788136169	8.85545036436723	12.2537543330422	8.57680026735893	7.61221647846413	6.75127251212585	6.53725663108882	10.0057369029087	7.28966569862987	9.25463521116238	6.09114346166968	8.36411532679932	7.40118039480499	10.827984252772	7.74395221172103	8.49731631061215	8.39527762439505	10.2625449857343	5.76245594281672	7.26111896153386	8.30779120199705	5.84818644751663	10.5518382466671	7.38505090091053	7.81242012323553	9.56670160340592	7.69712378120947	12.0807762432483	8.30339527222263	11.275557510205	7.84180687103289	6.70422784793739	7.40434484330784	7.84114252933871	7.70555667452107	6.62039929423616	8.40821189038165	6.97306923065325	9.08084896487597	9.00026786796574	7.56258044654901	5.38809998954682	9.21975039024185	9.23884291108042	8.09528928398862	6.137774336714	9.73792130613997	8.27886316948065	6.3046852527473	7.53679088330862	7.60546523048295	8.32308477379764	9.65831378148754	10.9130601888527	8.31130203293059	6.89248596853626	8.17385894896669	9.256806889946	6.01806553073091	6.33945934669529	8.63989826841822	8.60655946222403	7.22411556449737	7.8960837549734	6.48044488030492	5.94653917729587	5.84748022769759	6.55727265918756	10.2838532070765	5.71858383238312	7.95416692006575	8.48429035557733	7.65076603217833	6.41693729738679	6.73141481147402	8.24891096031976	10.6884733575903	10.3239076107726	7.48912076913856	8.93736993422089	7.80659828462181	8.91999756635211	8.29825285404462	6.87963654086553	6.78463483064495	9.08992944914595	6.41886157062874	8.20308093306638	7.38522577627026	6.12170447373326	9.23195414453777	7.74054954491169	6.67893191777493	7.34364332795967	10.1305800843461	7.85001781686948	7.82572874939679	10.1301116621765	6.68977591497734	8.74614616241148	7.09089198186035	9.48992177366814	7.72694523227625	6.54889716983921	9.37069066433008	8.64518584157034	7.6690414542305	11.1390442101177	6.45157769646427	6.13430076282648	13.3743952323847	9.94472127177425	6.93048336355023	8.46816928026988	6.68396798218215	9.29340632721149	7.04177949558122	7.14456685890492	7.69976559806437	8.56340427178785	8.18669253451973	6.90892981546292	7.7212252744805	9.80204688466545	7.32406644644893	6.03810055667055	8.42726326979063	8.67302722412543	8.50714177549409	5.94019387197097	8.70526825477869	11.0463116522083	8.92618098010565	7.18597206779976	5.99098509241561	11.2557478100832	7.41184058570465	6.93960522245955	7.65006152558073	6.87727709532053	6.69096630733732	6.70516880732798	6.48951128079513	6.20404259949871	11.0088459880869	8.91213976729724	8.44516221384119	9.56977193607367	7.76175206199937	8.31663315820113	8.02112649762219	7.91376354950037	9.09197846291963	9.3650511400911	7.62024401450455	6.56506470959765	5.94442885598588	6.28108704618569	6.73129670220079	6.10703931396076	8.22675988525304	7.04772986674327	8.71073055181862	6.81276140775068	8.54502568375166	6.71755207909124	7.76671675305694	6.16015699565513	6.33438316045719	7.82892108291848	5.5078802212556	7.98177705142972	10.2072757511834	6.23278413924605	9.32979395844679	9.565617611653	8.42082974422599	7.59763364826921	9.09430737226731	11.9399213286962	6.14914271562987	6.92572180778392	12.3858945562046	10.3818690978068	6.56449963293476	9.62084733239957	6.47428344637874	12.2070388010177	6.01415511020204	10.2750051596883	8.58061715869871	11.1972340707827	6.69440847380858	7.05679920052644	7.45260920094017	7.57179669075277	9.83610758137078	8.97911148096185	11.4173074870495	10.5229139503277	7.95404353576271	7.69006449325462	6.03265413023684	6.39316374891238	6.25579137035159	6.23465614228729	7.79632691107386	7.81251496868897	6.92519594937752	7.36483296973299	6.19259858836024	9.51514170387697	8.52445765719266	6.24712359497895	6.10680380338884	6.86595214102641	7.00623953845303	7.75361146700733	6.63928355939986	9.97344820433603	7.49402034489869	6.50817822241402	6.66076948867714	7.33578140269076	8.80110562970731	6.45828886270355	8.74127434183108	6.1592961337772	8.22142075659171	6.79772303455074	8.42199046566092	6.3006586883199	10.2703086714463	8.30175369169749	7.99572492659427	7.11471580061395	11.0904557466326	7.09404572262983	6.09568755955485	8.51464260468557	7.99996451083646	8.83583403137322	9.30476624832707	7.99694737960148	9.99661070269354	5.95996209084368	6.29908337179014	6.21330686337132	7.73579062414746	8.89170536821947	6.57136420570248	8.64684228410055	6.8740212627768	9.63751824081974	9.21290565523622	9.25213170311878	6.60103825563749	8.87679075941838	8.68816765990508	8.33971395322234	6.12400894016892	7.38285592167045	6.51167459142643	6.97023639486285	8.48997930029824	8.67759231653438	8.34767371237835	7.81566424054041	10.5709148147783	8.50742601489222	8.55558280768656	6.01756142830352	9.00112004105822	8.08516083756031	6.39192443644717	8.89691205433036	6.83940850173967	6.22518213216827	7.73258270058576	6.75167175268677	9.14666771195252	8.70547535458535	7.70731417925244	6.71686966121142	8.47309907033261	6.028731067766	6.80158919713997	7.46881551112799	6.66729688015574	9.04188287413359	8.27419787406933	6.88186664050237	6.98463149006238	7.13744618217437	11.9930155088714	7.45864891099244	6.87210204655797	7.57832809646492	6.58556898668147	7.38837657969581	6.65235976933228	7.20015164941114	6.5296694782674	7.10967284378383	7.50136534413423	7.22418311660053	7.20707793674208	6.05639063409163	7.01134946473822	8.78408226468718	7.24695914813988	6.16739061930936	6.4347847312516	8.97244517684737	7.36814253549919	7.21712429373154	9.14235301851564	8.87349686767714	10.0841553814784	7.31424742780223	6.38836278576382	6.08980502730249	9.16062249390343	8.80503538255334	6.63701837732235	6.49739645992367	5.986576185076	9.37036822508206	5.60365001188666	6.84319724842332	6.0390717801731	5.9577048316912	8.99847944157031	6.97289893286644	7.14008250669651	11.013052546485	9.51008355929205	10.4422006021266	7.10731558032753	10.918339676392	5.76088992108096	8.02148192924515	8.45979680542554	7.93788550495723	10.3538213488949	7.4538335506293	8.97092255639549	9.84621700328578	6.26942340989229	6.15936600694394	7.23466774265415	7.10352787557876	8.48509713495327	7.77727096323357	6.03742405528637	7.25910263177685	7.20783761862675	6.45481665260082	7.96143063195194	8.07283868966659	6.43082164480454	7.21720424799166	9.63953454130533	9.90197008890298	9.36739399747621	6.84200170648481	7.2452137714635	6.16016843176932	9.13660645052967	5.8967612458346	6.24672290480883	7.06328760042431	8.13104556711935	8.10362723351371	7.18008426581127	8.16013827336003	7.18296418275959	9.58704068792571	6.38008954635287	7.07274184419647	6.30445644785668	8.07031386607954	7.63085954997865	6.69240370521518	9.75643869959557	7.24878115168348	9.78451784202336	11.5500547453062	7.17863827279862	10.3990331370909	6.08069710702878	8.30228546642064	11.3267331066547	10.659515422698	8.27685743047471	8.48960310523864	6.70391093862057	6.46748577189918	8.16026244029259	8.09879812366508	7.12374561122323	7.37749289268882	10.3184310236957	6.37872926944679	7.094922867029	8.33769894473616	6.35180594543614	5.7580116000223	6.77270549495939	5.79985258605638	9.90808642112725	6.87462265468031	9.68109454010769	7.86123508389396	7.86235142898757	9.28931565521474	11.8967614105837	7.37330055117831	9.21932714002232	7.1740133116713	7.36921612029075	8.455071908514	7.80452102490658	11.2432416384444	7.21384326638248	7.85187237593654	8.73584194470833	8.31797242553857	6.96775033983764	6.31476509263474	9.91550327684108	9.76085987517778	6.85636405071357	9.42647485887631	6.25736542585489	7.71029533365263	6.06930372197598	8.9556496137117	11.0662483404579	8.5446551906339	6.65002241305242	6.75768952967983	13.7292253423181	7.57224783623222	10.9043758032958	6.72607959256582	6.65983728092684	9.24502529473674	8.0001252323781	7.81310782649124	9.59339458163226	7.15442266505602	5.8156124322913	9.2651693569629	8.88140109533332	6.57035091144265	7.78721829939928	8.95304286408584	12.0687861878846	6.24089925469273	6.24391116171545	9.89445979448231	6.58056933310751	5.70569994404607	5.49947884306211	5.93741783960556	6.52495329863438	8.61153861944643	8.09133748285962	9.02679315260997	8.71782750253827	6.66964123505485	8.24181172474728	8.26138822709484	6.05543407528522	9.11144739427878	7.61723654773723	8.23269069732761	9.45898903651585	8.26058651643991	5.49947884306211	8.97903330175293	9.58172955214661	7.65194655521874	7.06441755838629	7.60008516887584	8.33531347532225	9.07105545623433	9.94330590813567	7.68549146238515	8.94707401146682	7.43005977405566	5.96353960117292	6.67949821545438	6.85434716149314	10.7352994202827	9.02413793501198	6.46523858070175	6.4302602140916	6.73339469427833	7.78518513528344	9.17254587199499	7.06937449229307	8.71385433203823	6.05465345997948	6.3906791979022	5.72616651934355	10.8138694723588	8.04177766656029	8.21175805748449	6.08974225623113	8.15483086411036	6.77120861093868	8.36762432891325	6.46985050488217	6.01668855103534	8.43831110746284	6.25369522546047	7.54357125944751	5.72185090937455	6.7292650009387	6.7366016314226	6.58746229556657	6.66384537675496	6.31244368748902	7.89334331190187	8.28679488548146	8.5230030750809	8.16544503732865	6.52148471893088	6.04424414354123	7.60049012196822	9.4363426291594	7.58198843932846	7.90736273007742	6.08428609364541	7.57689063030558	6.55025589067627	7.57239670013892	8.17283324193833	7.95238079987758	8.37168366868844	10.0221132160126	9.78460441188755	9.07133065610967	11.0963345456356	6.84469215367743	5.91448601416546	8.56639858430684	8.70902350403515	8.03974105970736	7.43449930902049	8.98599393967823	6.53957914548852	9.64887004552308	6.94288000611364	7.37803170352336	6.8829329139677	11.6459521611785	8.36814428779428	6.89375112771765	10.2537014264887	8.70741923159235	8.21132675663381	7.9532321588134	7.73445120628628	6.77915797289475	7.39444693458996	8.1348416899261	6.33542068731186	5.95160508887863	6.63636267986062	6.97085355524393	7.85826637230844	7.9247933365145	5.62146491755459	7.70481944159992	8.47963510520844	8.78948826038365	10.4624486000628	10.5326129151028	7.11330724472642	9.78484845367355	9.46643130972805	10.9760633644401	6.27844893886501	5.53146349017347	8.52478422192365	7.39620775288959	7.4793104333641	9.47394381869209	8.8835209098507	8.93078247813392	6.39280200403702	9.35791452578113	9.66679531706085	8.28281038012846	7.40136685982796	9.29234705920026	7.81519554822327	8.0945184822537	15.5446518002824	9.75788555395791	7.38745639414184	7.22376267525002	6.80652938261698	7.41956588428414	6.77634169970662	6.64703893323464	6.08196774092754	8.97741720992429	7.33809157248865	6.53314112450557	10.0058968657727	8.21374723891465	8.29011589351775	6.0684909136655	9.03569125996237	8.29348089816975	6.82958380762861	8.45478757833438	6.4762430468111	9.64445955698578	7.37442118526161	5.79354076182974	8.68565939334721	5.47839355539375	9.46195767331567	7.39994633340994	7.2225918241791	7.33205857205438	11.2508218085065	8.13231687323342	9.7319224529481	8.39308629429743	7.95421085935268	8.00256626888905	11.0774420534701	6.41980409317626	12.9685614163972	6.17610455161956	7.38887682109538	8.67710925879705	9.09752958326072	6.11794120432163	7.70941482784016	6.90503277169202	6.0987332933507	8.88733368624237	11.337765042915	7.04939361966712	6.36061852785742	8.80716185107621	10.5041153780855	9.05332759133417	8.3059196259356	8.48519825307365	7.20024113375104	7.24867615947918	8.3308268505639	7.84045768794592	7.2719385967718	7.59238527875528	7.66150683864393	10.9013600769071	6.05176705730623	11.7828297112193	6.2120827280079	6.05211197328879	9.31757650755421	6.62302805630677	8.93703747376601	9.22872043128434	8.79582808915409	7.56990552957363	9.34876835369514	8.61014925696614	6.21481446113825	8.54014352178556	5.52855680108488	6.95242869924507	7.00977450227903	6.11847219311035	8.19265631448088	8.10999823710739	8.45259911623758	6.96130649135506	6.78490259658711	7.70244499838303	7.26332535076081	10.1102463978364	6.75797059124896	10.5374953475007	7.49488289995784	6.0788648437241	6.35723444289965	8.05161835861044	6.28177044558011	7.6452654940664	6.08196774092753	7.46097075823513	6.43513892167523	9.85095649108088	7.9424327808372	7.40693731852598	9.12606329258521	6.00502753803862	7.94271816689199	6.7321151033223	8.78089708811527	6.87626451640424	5.57625230726817	8.89948534740775	8.63639686565683	6.03025227683433	9.70488390233811	7.76297932877444	8.57630956046779	8.81170563762766	6.32701193438352	5.50435754820047	7.48654751285617	8.51485370386265	9.55760137590669	6.81030010149728	8.26128221441678	9.50800226390938	6.30171901021531	6.59948268623066	6.41164766061556	7.56288882656124	8.92978853328536	9.29601631080487	7.61612951902754	9.08957566653412	9.26104922328697	5.58727369213541	6.28805550883903	9.13374309951946	10.1991261762142	11.0177191730901	6.67643454338865	8.98729137519286	8.79322357160362	7.08937939148518	6.56524081627023	9.59762396300248	9.08498624681291	9.29692346139566	7.45278820014215	7.3197731931909	6.67492740576336	8.04512179799336	6.83186415632968	7.15865331648786	6.45302946729068	6.78785176822095	6.37593681866246	6.66308450730033	7.52261208467409	6.48198032157721	8.48263108222555	8.60410774951881	7.22934460675361	9.19629171329217	6.69240907251517	10.0108670590431	5.84472314674334	8.97435670627014	6.028731067766	7.64428561448751	6.56573059972857	7.28645728321067	5.68537613275305	12.1055655365439	8.86482931197602	9.8736581811132	9.37242539947092	6.09782355603635	6.75271149460136	5.63837167027024	7.57220193278415	9.7942199776411	6.85252043546681	7.7989362711376	6.10644707682172	6.14056184347785	7.81082050654926	7.76003263463088	10.8267345348931	6.99507198491098	6.23641702302485	6.1519221637108	9.628555424712	8.74171556389386	9.04740748375597	6.96525211077308	7.16479695432397	7.31477559910859	11.3307140885893	9.07259138017591	9.60347248379849	7.75139136077541	10.9229155550865	8.75048669794043	6.39521449021962	6.33021956458418	6.57345035221289	6.43975908904016	6.6185943459967	6.1400736371896	8.62532072930514	5.92696678028007	6.41048753264363	10.5496003531064	7.64116783429555	7.864835560167	6.6521940806554	7.93932748152564	9.6872466255901	7.41299047360472	6.49349663285812	6.78354459448116	8.28075899381455	6.36080561772557	8.25446051069915	8.89676360403634	6.30736892057434	6.88402468851131	11.2847988501527	7.96512075035526	8.95151476354658	7.69539019266026	8.73076719376555	6.62679325682925	6.92233049019009	10.4229064268101	9.11679098826962	6.55353708850484	9.78332569172915	11.3294378821158	7.15578625891646	5.97728045123152	9.69253506710596	7.48208580589768	9.4635789653102	6.30653133615014	6.82073307737238	10.4088329742114	9.14203543707579	8.54709467881304	6.47051800178804	10.5873923498919	7.0823275898382	6.55947476664447	6.27612738668751	6.11315805427042	7.15381954488458	9.84078961018524	7.14159799781727	6.89767755135116	9.91511245996495	5.93297917663399	8.25818484137979	9.00739385216221	7.8729750822173	7.13288723448045	6.08261241088563	6.87134715527942	10.3184924169799	9.67515410952821	6.49416742598995	6.77271839674565	6.0654148376186	7.3336183602499	7.71289211477088	10.1414055403871	7.85188889573985	7.42996541690393	7.04809845342597	9.40730969050017	6.17259877460191	5.86366946922935	7.83921472645353	8.19326544475966	6.33069636504055	11.0973145756955	6.66731919415337	6.79135201209474	9.97584635149334	7.47570408468915	7.62573666730112	11.7809976276146	6.08425563776371	10.8589886786309	7.71513167058003	8.82316949639181	7.19896910725523	7.85887680318461	6.4100363300673	6.49220611181999	6.31981340024081	5.5098147854401	11.2805507233224	6.31508805842142	7.95928045452937	6.60441505355393	7.31796579759626	8.20320817553734	8.99481458033283	9.34029220287705	7.16590997416906	6.49791177054636	6.97498416385165	11.2119362674764	8.70710959151393	8.72265006986663	9.93104797203083	7.46236018878788	6.7570793200172	7.34604886038771	10.234623868624	6.81751594862683	6.43142267657226	6.84018175740234	6.55344207734093	6.42383557895635	9.50064059411558	9.24138540322379	8.35669581201794	8.12185358382284	6.78080577241146	8.5661865215625	8.11597716945553	6.80173059201595	8.16652426135631	9.39583157268985	12.2223572592071	7.21239483887867	5.60761561725444	6.1855467299301	8.25761294835709	6.13969255836414	8.30175155715331	8.05262469104298	11.5230973460911	8.96271114129526	5.59810322967359	7.10384730782209	11.7916291114951	6.04450549279097	10.7929994181876	8.03948474423437	8.5391616006462	9.53091723821112	6.54015077502568	6.40992688317151	6.22530259399008	6.83989620944387	5.63837167027024	7.93908040883818	7.88261037376264	9.95969801411392	8.08843480019923	6.41534668080021	6.12522654377118	6.69225045883803	6.92013658530849	6.36656771388999	7.19818474418476	5.93397367664071	6.45067921729185	5.53419112863462	6.48360763431593	6.24610855687581	6.26584459719154	6.86389097731456	8.86916325383993	6.56066683718613	10.3906441382263	9.61414752366481	6.35478488422325	9.24933930796461	6.30136678000558	6.41370672042058	6.72604499586571	8.83072382003895	8.93285959820919	8.73977209333211	7.11512444291507	9.49320740658439	7.36160522928008	9.00474450085445	11.3497630875498	6.40681983209412	9.42907939216239	8.19828013809203	5.49947884306211	7.95045978089375	7.91240783395151	10.6019942187789	7.92237831986199	9.31788118923456	9.47104044921596	6.49349663285812	6.30652585053187	7.56206451046081	9.95025447325026	10.4534777788961	10.1717272460925	8.52866877221821	6.96822247808669	6.05461825578592	9.12186498114163	9.97421091742096	10.4137790305832	6.64768883388226	6.12395296694934	6.6428951709978	5.79354076182974	6.55419954966276	9.09508203350844	9.39221961100005	9.10210637253574	10.666922766191	7.05614793073853	8.22123795093081	9.0109830183736	7.86718678227474	6.82757176139391	9.95950377507484	9.17682895816543	8.21740712132847	6.09568577367287	8.61125755294149	7.19277475546017	10.1698069631693	8.18086781345627	7.20109488552878	9.61555664733861	10.0008709509038	8.46589371588686	9.08174175761613	9.31781094303355	8.73232889910831	8.52749476792067	6.21165446085646	5.89605446694909	7.29650167515024	9.66046682325751	6.03585015892622	9.51274538477643	7.63542887666451	11.6806232564734	9.49321291978574	8.31138189943272	8.09457355001223	8.26294492261076	10.1802365177806	8.65943059352351	7.87474822270267	6.48901758096695	6.52150830477474	7.27467858031419	8.22420192479049	7.75529152409069	8.16948063004419	6.68382687737791	13.7819744372444	7.97702927971461	6.8659802379068	11.1844327151284	8.29070050716036	6.12177586249355	6.31677344274656	9.14374256628485	5.95411281878211	7.5807530026514	6.18675571150743	9.00476271541143	7.22845519018782	9.41071675706196	5.8938504898432	8.51437086621455	7.94675775150063	7.52421305703376	9.67330584529767	8.02206081173759	7.27528108977133	8.72992586497265	5.99639239812118	7.46855928142763	6.55367123814895	7.52018244657204	7.31194838376401	6.011229907737	9.42076904799974	6.39126626601102	8.89531362331707	8.16047726695011	8.36472336936322	8.05227026042284	9.5271371399716	7.08372734144122	7.27738469765708	8.83395739506795	8.8204529725518	12.9437772049182	9.09437573826377	7.6291342188686	8.66006259221004	8.46550212044255	6.20412765585419	6.64375833794153	8.30908665721254	8.84699796787837	6.5172761434591	8.60357251667201	6.23711186854413	8.35208774647363	6.80765430714287	13.6861703967265	7.74476646958487	6.09297839358782	6.89083732068948	9.8049419636727	10.1185382862259	8.08621626563443	6.12618875888389	8.07602669370766	6.09911092197094	6.86849571773087	8.68570802404663	7.86359184740859	9.72984267028653	9.09956865894061	11.3199280094523	7.07014915936453	9.69806320458581	8.38672859391231	8.52537403814422	10.6366030090952	7.12274689028411	6.45624975735767	8.23979695614091	7.51519290885689	7.67549124642929	6.33254916799369	7.09907045574179	6.35837223404722	5.52235121947546	8.11333767990211	7.13058848846236	9.59239993357384	8.8347208991706	10.0499146816242	10.2738802171445	9.65995018139857	8.22367109685168	10.5311588513084	10.7704860830284	10.1530963561661	10.3918695960043	12.7449480452077	8.52893687863857	8.73194542419864	8.89934449563063	8.31322334033347	9.77947742951853	10.6114742546197	7.1926184158653	9.59480715844932	10.2811850667461	8.20989485850672	10.2560714507016	11.5533305956506	11.5768172580923	8.10155196367479	6.47928057790997	10.8737107145041	9.71687406456451	7.1057904690032	6.65384438668216	6.71664128559385	6.06625625811283	6.757464229659	7.28398971568985	9.17139214117175	6.43322436987778	6.83783259527797	8.30036225756721	7.38818394105016	8.6369878604745	7.36763056331604	8.15147670823606	7.9124011648708	7.28758601764752	7.73370363108085	6.57104846144068	7.22786350958419	9.28594613631106	9.96452362141448	7.24244489440535	6.24650718013269	8.99300735115924	6.34751311250977	6.25742774561382	6.29488244204658	8.11816234650339	7.498880681806	5.49947884306211	8.67200190736497	9.27376916186808	9.14862501719241	6.46816303277756	6.89352995926121	10.2940763965015	10.0970757712468	9.52724959055043	7.74230283659971	9.70325591316926	10.0753478146474	5.48641269756653	6.8890169657963	9.62206746929842	6.89618094477983	6.5146508432517	6.99214481071802	10.4351569890397	8.82099655913903	7.01124612301203	6.41001045064546	9.56994859018594	8.52830583207731	6.95980729460623	7.69381534463211	7.34116512438865	7.93533153106836	8.02256507388537	7.75164437171558	8.22944745008847	8.64838560480407	11.8597540347636	6.30459713869563	7.44601310707944	6.16093305460486	7.60955257136961	8.71479283930448	9.26722606102115	7.56406232382189	7.16743892678431	9.77265984064716	10.254672118076	9.34273642633228	9.36078806645803	10.506086517887	8.96101474026002	6.82126890411887	9.49988629805294	9.82399675883654	10.0493108627471	8.98072751198755	8.63857742878827	6.37273377249302	7.40618381613866	6.72210576971868	6.17763041653848	6.55185728136912	5.92492948786437	7.36373269003136	6.56469762040757	9.90639095097644	7.84134100222409	6.33591854790889	6.91477254774801	8.33720665094959	6.00320756447102	6.01322980292173	8.53315785477754	13.7547446294261	9.81941165406755	8.67291739177907	7.62993391871921	8.53604000134817	6.46999818738009	6.90948019834784	6.49212806519595	8.6005296387079	8.21762236964377	6.54876610726475	8.66976347236879	9.4727746331481	10.2354583504474	7.65132143576891	7.21944890565915	6.86781802956737	7.10624734649111	6.51032722649887	6.57051789208028	6.18514153507022	8.22177566501857	6.29370058026811	6.85220538010623	8.51044624203983	8.58001369390252	7.01695901027425	7.5883434053814	7.89536675691607	8.40246856454233	8.1077911395677	9.09308116863041	6.67581108400614	8.44693411644289	10.56973758114	8.78346612716466	6.91423671171045	6.05612626865133	6.43940217728247	9.87025422289111	7.42932218808774	8.39413197629646	6.08034088719906	7.7724516330706	9.37468144206784	9.42995024107321	9.90497748501879	6.84262224851837	7.47038096502329	6.0232599549286	6.49015999410129	5.67474550052218	9.37838368743883	14.0957682430506	9.49237328402219	9.00786404421082	7.90311139688256	7.8104737635383	8.64643388411278	7.42014133683594	6.53245006949495	6.3817607218085	11.9294446050844	8.6246583721803	7.36100746398287	7.97520872738404	8.11232266036701	8.31694209747671	9.47291087122204	8.84594431839553	9.13387132185722	8.70692351557507	7.23147651514755	9.33267017028892	11.4328533225126	7.22611775442207	8.27579321269983	7.62607127619369	8.36599846115814	9.11029005246147	10.6056278726096	9.65736856754658	11.3078866449302	10.2439511124792	6.06225775789324	6.22837854860344	7.93935446579447	9.82163636231441	7.01051345923206	8.46534546223361	7.52186138433901	9.02718517199646	8.10495841200885	9.13136975007305	7.51310454928034	6.17403792877538	6.70862405210222	7.3083474610705	8.34387664058734	6.45264595802221	8.10049714702604	7.2460556402865	6.41584351766303	6.89466887152953	8.79482296496086	6.20751848013057	8.27773489650151	10.4621174185673	7.54998935292638	7.95359526059582	6.90049980602143	7.55626114875884	9.60601217281999	6.588899676605	11.1039212054723	9.62858502714377	8.98905817648649	6.74675689716308	6.73306747208511	10.6599355740516	6.99381629840813	9.37951991645442	10.653595019135	6.00367404913431	8.53391131838405	6.86057627947115	6.26254693859225	7.1495259198488	8.19304271136058	9.16622005595968	9.2082039767359	7.43091227448619	7.33020934207684	9.19515441928837	8.46330289835385	7.70193076270817	8.52506015679828	9.24407945271398	9.364808322382	8.02239516837302	9.71764831949904	10.3749208458333	8.28272644505351	6.03239792389798	6.76000716236666	8.53250022399061	6.72402609602129	12.1720931140515	9.66782004803929	10.0136243797999	10.4147157678515	6.23352119353336	6.43547368606905	6.37134825511321	6.84387795578003	10.3720772075298	7.93734857357572	8.66290303559728	8.44212123541205	7.43297214577585	6.98399545016816	9.3392592472818	8.18278161868436	9.20222317729083	6.27017507523299	6.39405960042255	7.46231767208347	7.99853644526398	9.8757317837088	8.2658312337362	12.2483039655367	10.4628907680995	7.35303965793493	7.98054024079988	6.80972344680035	12.0108437928077	8.51100902313529	6.40237015954755	6.50119212047314	7.35992158512984	7.55997581314017	8.17976610726968	7.59408921573851	6.71566376374384	7.21266749582251	9.43867984227088	6.55182505504672	6.54904880212896	5.77342857126903	7.04182595125782	7.78872908807818	9.70825944409176	7.96871637240894	7.23773790317695	8.74917179027014	11.1886163004298	9.00228816277629	10.5824256623882	8.75892793985109	8.18276491406434	7.81878670757881	9.1546633757296	7.0175749057974	8.77966155996997	6.0232599549286	7.51001303369489	7.17051961308312	6.94647909180833	5.48411833805381	8.47473537478016	9.77293971450079	7.20471483368828	8.55195628397382	8.99017907295495	9.6199112510713	10.0515538645882	9.18196707415593	9.01143363578171	6.94883340399014	5.87782841046092	7.83002321564455	6.93030284563763	8.1996816050717	7.51553961975101	6.70867099626306	5.72185090937455	6.63295014239292	8.31593069401973	8.90404798762732	10.1241020225896	9.43534924368354	7.53376582930958	9.18150035172775	6.07810293489241	8.60122227430599	7.53784860666308	6.06066672195291	7.76055269594905	7.8874154875005	8.0616650229044	9.38170847522553	9.28122761969669	10.8682222793485	8.34005896606067	6.98591997301659	8.2484904997342	8.08114750286096	6.43781214611077	12.6253130170878	9.28197805759444	7.93215088307698	7.95052301592312	6.03276232199362	7.71585419143521	9.15705200200009	10.4165520458952	7.11461298325202	7.06336589805576	5.68556148590138	7.29325924291475	7.65458608704728	6.61459019540296	6.1296613714667	6.34847414767307	5.59776663682807	9.44529469405723	7.41846693615999	8.49040375896526	9.34397643062312	7.38786551291954	9.06833189863174	7.81110185496358	6.88424425831951	6.70848353984648	8.82022264378951	7.5139326388034	7.06847999160458	13.2126475861187	7.63376651568843	6.57348904331305	10.5269838690358	7.80382072645759	8.8914469398917	11.0796316049449	7.33124434621277	7.41760716139828	6.32452779757452	13.6254530448887	7.71477479211545	9.57042753592272	10.7433802568483	10.1025382521628	10.8421101879292	11.7951368533962	9.86080495698825	7.37435656884318	8.67337093488977	7.17348313455035	8.14775388136387	7.53518602867354	9.61133565323466	8.70457670857059	8.69684243233802	7.95779569091521	8.98098598327304	8.54432481479195	7.80092664052116	8.54309933718342	8.92390029744731	8.58075631298458	8.94116363844232	11.1000478780756	8.26483299326612	7.56114758425751	6.81455871045214	10.9218738199313	11.3122594308198	10.1872326658083	6.57677484177209	7.94492896827732	8.12711001371822	6.91226830406548	7.37190617965969	8.14982117291049	8.66482516698782	8.41924503083341	6.29781338894413	7.44109386734255	9.26346107102382	6.62706128544515	9.05680818702771	8.70088200605496	8.82533269800431	7.89579595935586	9.25220104544709	6.79127670106962	8.01032598137953	7.14797720230531	7.88045218696517	8.22118304997815	10.0608935347171	6.71890614231524	8.81761784269491	7.37384593357094	10.6018316177963	7.10214183184831	8.15527738177493	7.49685839542465	6.13760794230675	6.90540687238477	13.7987524589552	7.12190694094299	6.43709550419321	6.83680546651643	8.10861735307767	9.7997780758762	10.6168872628089	8.67543438970799	6.21205191643821	8.39526584698434	8.0976323090852	9.78989047423524	8.53831356602921	9.11859617962748	9.06963549992136	9.67504266222616	8.31292114566066	8.18954041923914	5.49947884306211	9.68808220799743	8.36903640311912	5.89375235860972	7.32030067544604	6.63722428298278	9.80544546817467	9.76910680231026	8.1989202977037	7.09389696622284	10.3111117935165	5.85648320977849	11.2825626112739	10.2225583330997	6.22838322154734	7.48897174093704	5.72185090937455	7.90987095492441	6.28782936575412	7.12005489912236	6.57675229548855	6.00158519378591	6.54399926765757	7.41320254188365	7.18804227573973	7.8454481144098	7.56129942767987	6.25653996500159	9.8126991928983	9.59765666538589	6.42897088192379	6.98286884480637	7.37054933455723	7.55296155416696	6.13138602179193	6.28868375301973	6.04262680440247	6.64724110498314	6.34871462662059	6.65315153592879	5.90163011683341	6.76078882859823	6.91598689729614	8.93737304746176	6.81247622029944	6.81647914521298	7.595650751059	8.74677093584146	7.03535782298623	7.23607797436316	9.35481229240991	7.53592700625123	6.64835160739885	6.6527882487013	10.4837461783319	8.47199359748093	6.3121530099014	7.20174750301147	6.97887914180905	6.2271215740529	6.38400983787724	6.44189734255556	6.6364485440783	6.00232507048568	6.67559573225909	7.33232976835929	6.38439662767041	6.56248042928974	7.0135305925011	5.49898584008029	6.61827082769341	8.18437901640564	6.12190816362326	8.56587304108528	9.57867686795703	6.54079617510892	10.5156270992333	9.06627201708533	7.53641438462776	8.17286257799737	7.16262744537101	8.58445007435607	10.577423113456	6.27562814106986	6.47593058905848	6.95862694001562	6.44620771154057	7.60903251781938	6.59926435527676	6.6001549111058	8.8323970132447	9.66914716496785	9.17405289389438	11.0584032470138	8.51928721505098	10.0228647903006	6.90793046476041	5.49947884306211	15.3060148433131	7.92227672500516	7.24122533309776	9.04857027943421	7.63539262107435	8.20945427698901	7.95536071847676	7.56321315327754	7.12744178596144	6.280864804146	12.8616742197771	10.9718606098312	8.66183513849359	6.35204861727996	6.64323736820758	6.01871451647034	7.46947402100029	8.5623011394835	7.55104115066566	6.3952667902603	9.53018650977687	6.03338909341749	11.2145154817444	7.32831060421711	6.84187704210822	8.38144640711377	10.010193723302	8.13926293222681	9.80299979044775	7.54668701883285	11.1115962327992	14.6759891979616	5.49872532915317	6.45219339237127	6.33770347802069	10.007729383232	11.2163627983339	9.89863072166991	7.91743381946013	7.93490499415077	6.41025104526637	6.09758895797523	8.43941132137428	7.88812109765456	9.86850463500811	13.4245921311276	8.16556373342706	8.65115449703079	7.85690550000229	7.39005107682182	7.03288905756464	6.29458145556517	7.61878382506016	6.0788994492015	7.21832620697493	6.26633240092648	6.7691007148028	6.13996193109282	7.30519350656658	11.299299435314	6.57741563481813	6.89882172764626	6.76467958117007	6.76744772142102	5.49947884306211	9.19095417729581	7.87590007992454	9.4873752915401	7.11349071339852	8.48156891584769	8.63729720498855	8.39378007551263	11.0748281816947	8.10196903122658	10.7631067238429	6.24874451384443	9.94178068423506	9.03869320623183	8.563358573645	10.0153613214416	7.97393101726634	9.29249900385362	6.68720174182919	6.70106418300124	7.79292917461906	8.73505818292501	9.63697910092627	10.4254902089989	6.59438488284857	7.76429912920478	9.28589946375944	8.24100189119987	9.67257076491023	8.07441835899951	7.96400875302149	7.53384135931985	8.73363594133946	8.18661357296326	9.92343221473054	6.75921883374112	9.78999913067207	6.8285242153099	8.64527628990878	8.65644479282833	10.1557117386711	11.0324907592559	8.57966944289017	10.607444915514	8.90344745784877	6.81005038025834	6.19830274867938	7.16013179547394	10.9847163142737	7.3393729055708	8.76625701882402	9.66880656975017	7.20907752024281	7.05831284719864	8.84181750717953	9.81521796271126	10.6441445872595	7.08632315085073	12.519753164372	8.01842136294873	9.93164343489479	9.00560378927931	8.63816779695143	8.19524410147615	8.01401836331292	8.47075015800294	7.94178650678892	10.1426146885915	9.14884178748341	8.31802267972408	7.16317474598972	6.10799968037833	6.37221317217006	6.33542068731186	7.97297351341673	6.94483632493481	7.66018909289056	7.92188311408801	9.14919190540223	8.26506860384404	9.2084244274102	9.22107055721478	7.58964808667193	12.5608747463608	6.90273371599613	7.85010264458459	8.57816613954828	9.98179714922349	7.32373340595547	8.25205178640324	8.98989573836979	8.65148949276682	7.31602755624506	9.50420395108561	7.32043927215914	7.35642027415691	7.41226113858304	8.87647064986601	8.12255556901385	6.30724041335708	11.9814222295127	10.2401068150853	7.31596529556857	6.58065789121131	7.28842577478503	8.97894407751163	8.45556786314859	9.53886193039994	7.73003921831735	10.930055272556	7.8585917110993	10.7245951803924	8.46135585740327	8.47259427592454	9.25388616009486	9.64488505125063	10.1575833511546	7.04936352090303	8.55519895508097	11.8531202314446	13.1509614686754	8.89119015916026	6.75382247960509	8.63406225074117	8.69314404111015	11.3542535338796	9.95877266194849	7.801118210249	10.749052976221	6.51583886530583	10.0457146381293	8.61836271330468	8.68518664298595	7.42280232113193	6.47211636438771	8.72228866134094	8.95517202301674	11.6703558260319	8.28713841388115	6.10370220851775	8.77100856529058	6.91883027314214	8.20295776922592	7.1574318153333	6.16490969965091	8.6701179204642	9.63405879206408	6.43682480066009	10.7445355233702	8.40239910702865	7.33930270405631	7.80957587099467	7.00899295847305	9.18184970842214	7.35351129504742	6.51144158235999	8.91138989900572	6.91431595193583	9.06737648633436	6.71339585746539	9.29567165863228	7.6928461439549	8.54030376780682	7.33134287832055	9.499351231595	6.11241378630076	5.71127126293289	5.59734023715501	5.7038818980162	9.1880393862338	7.93674120305787	6.45838138122068	11.5718307468399	6.17631822393842	6.58766299255762	10.7513618157722	9.36030739635406	8.61368855289524	8.97713890586309	9.4308181147082	6.68791270743254	8.05752982771478	9.88033488373642	9.75781684716116	8.17609756155655	11.2670633869437	7.12504933541552	8.498560022657	8.47456880382681	8.95409603515357	9.6887371348104	7.26028909978479	10.7399324369516	8.43012206738706	6.08877608930289	7.85836370135224	9.36491915957561	8.99274744587554	11.3894337299551	13.1934333685855	8.04819723992828	6.4247612097028	7.32977968082629	7.33037315205687	10.4612133498267	8.60551064357777	5.86419035196331	7.63772296366066	6.67917295408895	8.5294324018165	6.6815150650963	7.86905166078604	7.07299716583673	7.15680283250885	9.62411852659705	8.30948722662237	9.80639960579654	8.50996008659483	12.0260339280712	6.37239796469613	5.51958516520499	9.11345758345312	8.70639287319891	7.3984640423793	8.94344907606016	8.03302538013501	7.49496155452308	10.7020865327117	7.88165553176645	9.43725700890419	8.16239557456302	10.0526603986577	10.2920562870395	7.24462458891576	6.91336938551674	10.8273049799297	8.29558469583597	6.63235755360233	6.98938211486015	7.44948146424504	7.97175240536115	8.08661273063144	8.68646094192996	8.10189265442104	10.5963953409856	6.61994180401012	6.15180932849159	6.64995836339736	8.54073866376506	6.63765440119892	6.10104101968983	8.2308101712076	8.04074849868948	11.4229502815339	6.76381890058575	6.2739118610646	6.66065272649019	7.97658386502128	8.37482598685254	8.13180715814707	7.04731134100542	7.21388187377962	6.78722621793545	8.75739810254494	7.35370751810535	6.96742123395868	8.62539465899755	6.36099542977684	5.58727369213541	6.35093919859705	8.17567037241242	10.0631123225729	6.87859477204716	9.71868512602401	8.44950808210969	6.16733058523288	6.36099542977684	8.68666622442369	5.67903671378814	6.48510707481156	10.0971911899901	6.67061027401778	6.691855803352	9.12160829748998	6.78136459582837	7.81188243744057	6.91487043246455	7.97245039426908	6.02431431181753	5.95001668621929	6.4902773967718	6.85848963395025	6.09733849052786	6.80974392567621	7.5681951681645	6.41957905318692	7.82180595642596	6.62982808729919	9.21034200844726	8.28117200005143	13.0254238161022	9.52930696138915	7.7236141903234	9.3882582390278	5.75363663900819	7.89557539663536	7.83643852184096	8.62996368041074	8.62416657517568	6.43628185995253	7.14383939079431	7.84146624179148	6.44346506719521	6.58408081742428	5.82435928336894	8.53198194407007	11.9454596007327	7.07862210335584	7.06459886141347	6.18541105066874	6.54035874906691	6.43810044069784	6.20581604513223	7.00182446152514	6.05875294948942	8.50415469414133	7.66319668725242	9.88917096729099	7.74794370615225	7.472293944835	6.61346475581297	6.35704714262873	9.3690538128575	7.15791480862065	9.27625108626423	6.78673230954071	6.45537256609587	10.0727242888682	6.08856194419797	7.96450394478744	9.00406813393934	8.32332792080714	8.39178327366425	7.1968769847991	8.26465273302222	7.62835477486925	8.73043627296817	5.98372642780526	6.12783797077484	9.17434788529828	7.54803721477133	6.40430610377872	7.4066696295694	7.4145596581816	5.87804112935841	6.71494217661797	6.49950941497859	7.50228757136888	6.84924741193151	7.3709271903783	7.95988506432513	8.11111250595979	8.52283577369594	7.63927799793954	7.6527160866296	7.47716704768803	7.31305438938901	7.81556818822299	7.62417127252617	9.07532580024368	7.8799865568634	7.78372814704685	6.44407175571286	6.26533408131336	8.46160469658567	5.68556148590138	6.71930162795358	6.25386461159884	10.1289657465168	7.45666577547774	7.98694675037776	7.58383127332707	7.67377322023818	6.49214712660539	7.49645016491109	7.57199311001425	8.39349777085049	7.81766694428897	6.39284988173667	6.67879243361577	6.60603056077043	7.47960227705921	8.81573362750048	6.44806037642243	6.32843319372811	7.63383151390065	8.83949078254009	7.6204690560062	8.5017448148824	8.28963878453248	8.8156167684195	8.26720303060354	7.10001778990412	8.12367092618089	6.5183849827615	6.50665003804007	8.28007858322689	6.25169884380008	6.23882879865978	7.73354116147622	6.92818483063285	8.63492434133683	9.47316619832752	10.1426587655015	5.59776474311044	8.61956221700788	9.55442263656862	10.4611792399089	10.0748102212064	7.77029271064221	8.90292175503158	8.90963138388825	6.44096953451251	8.16411541994658	10.2038866078363	8.68796422019545	8.35908589887188	6.72677907160848	8.94578947915393	8.66128088860231	9.98260430070349	6.63622645510279	13.1555621304904	8.49555667271912	7.94981239501351	8.28993407568402	9.80370295314364	8.18836177237086	7.33625797891048	8.80775813374874	6.20760427308717	8.2690542886989	7.95168523117831	6.31788791759602	6.95142513711329	6.99125133127748	6.6205747556914	7.56027457256138	6.86879611959463	7.57904731637534	9.5592575581653	8.90734364712699	6.09923315157185	9.52268840117913	7.69035296762436	7.27778191627259	7.85309115219239	9.443212144008	9.4956984355207	10.1743928941199	6.5007705697358	9.34538533534801	7.03749228554583	5.50917469295799	12.3850518286212	5.79077593259182	7.17463330541726	13.1339466619041	7.45886599541755	6.52052490039874	7.24201812663538	8.45092407482663	8.32176766939561	10.2601474359423	14.5640565707665	9.45142993423995	8.31072215369415	8.54194932903338	6.97180182724774	6.51365096573658	8.72193302501131	10.6996896980709	7.37093236015777	9.65566296469661	6.64354174601694	5.50088574009438	6.61880018963267	7.79124739211774	10.1957045357941	6.52564778893143	9.65094890308648	11.0539741409429	9.3094185914888	7.0963087484176	6.14618419387305	10.4395720773853	6.75014262497958	7.33094953559101	13.1506765681534	7.49501752300386	7.35031939765336	5.58727369213541	5.49947884306211	9.39495168334016	6.6458129074556	7.7432768868128	9.30704813842193	7.67539123162835	6.75441068245401	8.30939969207368	8.12399558817275	9.64011291920686	8.52033890264829	7.90125942537624	8.97893960394654	6.52868153538406	9.52571032399629	8.14193262201291	6.2761237407894	6.67774622617537	7.57090806554199	8.13234723124709	7.63614428378403	9.99949158798712	9.73730381496259	8.21358303108433	10.326081926303	11.2504759897701	7.78505170976682	7.24604779611471	9.32654596452425	8.06604701928694	7.10392494334898	6.22415775656727	8.2126412200169	9.06817656983401	8.76397148321476	8.06270052204174	8.11030530596687	9.80556312254247	9.09842965498437	9.7474503258297	8.30527229139926	6.64393058878394	8.17366336520225	6.05211197328879	12.9429124258946	6.7483087794075	9.62692449460788	6.70085335915832	9.6216424405749	7.04227547020267	9.22735537922233	7.91459030529776	6.48766881014482	6.15128096313074	7.13920456844803	6.92019199668267	8.01706078807657	5.8342061528849	8.14734511262662	9.43203871995473	5.49947884306211	7.40421925761289	7.12506955870581	9.70315282231658	8.30238134278934	8.81957740444191	7.75432898609188	6.69812331689758	8.77752146298011	8.39340417342375	9.65460803679858	9.28815063868696	12.9725335910097	8.18488062954886	9.7335027471994	7.17232298368222	6.61171224704043	7.17844051687625	8.26671757388721	9.35423217076009	10.3965458010184	8.41359570729741	9.23873066797072	6.12698641412469	8.51453992654213	5.86167087460083	7.56901309807943	7.28171765453647	6.87706332433391	7.5670489768034	6.13943751994214	6.2362245190888	10.2866274960302	9.83798797738395	7.17203051854547	8.36680459199225	8.06003040049741	8.37921205676452	6.72695088561865	7.52550037249761	10.3393832132266	7.90620993899809	6.36877094742029	8.79877490689529	6.64939827804389	8.75707357389861	6.26431881548713	7.7768860437814	8.29861828710458	9.33114616922551	7.28739457414239	7.02571650221108	9.60322879174625	8.48008375522255	9.24919914768085	9.37746939402779	9.00771693583861	7.03343377515871	9.12546786341615	7.1386234390529	8.95228557222946	7.39033807277005	8.80150950948482	12.4397599994119	8.48147887941724	6.33542068731186	6.67425150077535	7.31908986291877	6.32816413536291	5.49947884306211	5.88631157282893	8.49790844903064	9.60214424279379	10.1906554870177	10.086392376655	7.39455982826503	5.92722576034878	10.7288386766885	10.6339270661879	10.2964296777054	8.04593814598733	8.91478854615076	6.45455366929692	7.84196838356805	10.7077629136984	9.14355472247094	6.39477447866411	9.83854526754307	8.59587241855783	9.81235709986592	6.90700430292173	8.78098067078128	7.67953420991428	6.96029808050694	7.60134657387429	10.9322271325394	6.27980142450734	9.11765774763118	10.3751182048836	7.09088322470085	10.0915048444245	8.64006926427805	8.26864617459595	9.91394571059751	6.49156193261535	7.93250491166195	9.4364814027338	8.75190796724731	8.52187928689752	8.87004055237401	8.99924970718695	9.18760636810486	6.00743048322973	8.94244388510536	9.48598702808695	9.93570372469118	8.41116687024837	8.89695035892735	7.47464195411066	8.64590493736825	8.38838056182832	5.94557083317848	9.58981386524177	11.7756529380235	10.1734470529357	9.15549016071207	9.85185651160583	10.1837920119439	5.510680784217	8.61795438378739	8.68264686397507	5.84028055450088	7.40909591102318	9.10125386962064	7.62356114390018	10.7914119320779	13.2341253614686	7.44828503642744	6.75840263370415	5.60103569882746	6.10993210889759	8.28994433646226	10.449230939393	6.40573693317998	6.78189825961545	7.63691605882745	6.75699677964011	9.3151975107472	7.13804991169665	6.28278915717997	7.73091258206237	7.34677550305552	6.21330686337132	9.01414381584736	8.61644882864572	9.00492040032498	7.63320443242402	7.29819696459184	6.1382493730689	7.15726733415273	5.68556148590138	7.81137771116906	6.7403081967352	6.87815487122878	5.90047459754722	5.49915131330417	6.19904374550561	10.0695177768237	8.53697201488505	9.81245406668625	9.00582240663643	7.87589158755354	7.36617145283938	6.06721818286619	5.87984070669919	7.49608656816585	6.23330668765319	7.85286705882971	9.70772282263878	8.03288474894335	7.29731900040488	5.51871813622995	6.09911092197094	7.91674560315372	9.62938272584804	6.4340346708959	6.05574424996253	6.5566915613585	6.04405364650665	5.49947884306211	6.87788440618816	7.23361647095358	7.5987005299828	5.50024188953651	13.5663025260043	7.96957862857079	13.2824637882901	7.40537454336748	8.06039133609218	7.06837477717383	8.89525261107808	8.23372061334554	5.68944809258181	10.797955897726	9.33931637934574	8.88712380816136	7.63201491586992	6.02117322385539	6.14595657127146	8.58381924334229	7.44950337933993	6.45158869767464	6.42530874441755	6.44099595113056	6.4170550918588	6.86332702875172	7.17903112239169	6.44150493956391	6.25424448277025	7.56430179952765	7.05757234761764	6.18001050310844	6.38736470207029	6.19581761668253	5.88563399580527	7.14193395247957	6.97596136555162	8.55091716943094	7.43512407974841	7.23184794256799	7.38647902667838	7.3011657028509	5.51752339222971	6.01797752157901	6.36971594370741	7.31651582090985	7.00475813410112	5.62523032357988	5.50016455111588	5.5050725209653	6.62386659189948	7.53660378097251	7.15244484247982	9.04662113784646	8.98228866860749	7.44455346673064	6.26935007788656	7.83802372731663	8.91060186874251	8.77554265289967	10.4993231233671	7.19893940026149	8.62032719703006	9.02895505062968	11.8042572359778	9.03520816519711	7.47532656853055	8.69283322485862	8.98529146655594	10.9811973986949	6.6596939481282	9.52606680174454	6.51553818491845	10.7271720185924	8.48214274974572	7.36153663826692	6.31968922408302	8.8844166225156	10.8882560197891	7.69360567991041	8.27420769621662	6.91474337769387	6.24540424559684	9.91486645602023	9.10059479222809	7.7179851614264	6.03518996353872	6.06523551994882	6.66711654919071	7.58536609382649	7.31885127869888	8.87372602748116	6.53864511912029	6.42278890391085	11.5756509094116	6.90798242669508	8.19579730833557	13.9819367316609	8.3149506457246	9.30018182320365	6.77004191459318	6.46816938756732	8.67795835264461	6.52707759562917	7.33391407286367	8.86075103001531	9.49800285347919	9.26745290287074	16.213643065647	12.8534669231764	9.12500586886655	9.05075348042024	9.00497809148325	9.08333786000601	7.52154313402099	6.23514041232931	6.3245339411022	9.26620261693831	6.09546493034649	5.99144204190386	6.39781840374739	15.3611203512667	11.1838023465258	7.82544021715148	9.05259071146015	9.50586385244925	7.78042182600141	7.75571485032335	8.34603809827933	10.4898410201293	7.27110383950313	5.67227192740962	8.07413471495503	6.14701099858447	9.19779691777191	11.6568439632494	8.01831360987408	6.49193381459704	6.67856330106133	7.25601692970434	10.3606173205878	6.94271164000689	10.043895156006	10.8180436628066	8.47272710203112	7.37764294944705	9.2994767524556	8.91003297879966	8.21445610753099	9.47635700641828	7.44932088289437	8.85737539094846	8.98380932616497	8.25114328576289	9.24682060306008	9.9880625226751	8.31761728975565	8.04542043466892	7.84888484605737	9.47523646150014	6.54907995112536	10.029656966221	7.69778946796168	8.39451628260346	10.2180315309464	8.00579739932516	7.62207317223963	11.5830425061911	5.50338484558682	11.8993021653619	7.23379824904249	8.06043265086677	8.02504082704522	8.50025868749053	8.00668860461785	7.71698372889894	6.86885088446834	7.57914734767718	6.84593115402677	6.14891823848357	9.46623869900945	10.0395551818904	8.21226382438525	8.89325526485282	6.012918330651	8.9845520475087	10.6336515960869	7.87970250164363	8.2653173356939	10.4069722155311	10.3133805577347	7.24846520151663	12.7279531931517	10.8071003802453	8.34703634752926	6.74979268796667	6.6583988860296	9.10175103548604	7.14035907051964	9.99362710177411	5.78310392995527	6.44202186529214	6.87193997106187	8.11611083139162	7.93841077776877	8.29577336248006	15.47400101821	10.2350585413093	7.02562691002498	6.48550543927234	8.75616447309375	5.97201362184161	8.47443100494874	7.21978987807447	7.00322522721563	5.86339813208745	5.65135716634548	8.51431648822799	6.67856844504804	9.78457128619879	9.84798341590379	6.39955855958086	9.1404063061029	9.07621105175808	8.9362145669107	9.54885091335136	8.49139429554833	9.28019558691844	6.28248903251734	9.99947699151141	9.23094642896278	8.21290941244648	7.34141625120713	5.98501911263925	6.02604299564016	10.5077345093238	9.14581972817781	9.58865110927926	10.3970155581767	10.1418415708096	7.82802431007725	10.0075719117742	7.42514954685859	6.96248988417623	8.93093498256608	9.50477130750184	6.37981062236613	8.63738673952112	6.49923630125292	7.46585311812251	8.84505434194509	7.99184811020183	11.0288256891657	6.84550222055048	10.0185663713601	6.50316767159241	8.3254441226153	8.31429868572462	6.79791905384914	8.13693845797692	6.87660806066443	8.38984432940474	6.52228817855618	7.28570484756253	11.9268077128974	8.09356166072029	7.84060527690297	7.06775201952902	8.97223423710181	8.82724716637233	6.33323426340623	5.90088934311943	6.23104668873	8.41063867826872	6.22052204982025	8.44443058068584	7.2032554213943	6.61354128755411	8.61695318490375	9.24472354860745	8.75924448127502	10.010838371043	8.73712057984552	11.9670137419072	7.1560914685966	6.73717527108195	8.94471247409635	6.20559006029668	6.89537916843323	8.66008851934849	9.99400530213388	8.17263548704994	7.25781910824298	7.7850125259389	6.5338961906608	8.35539753430266	8.99489277690324	6.31835003571693	5.68556148590138	6.59857350990601	6.33331044927683	6.51725115314337	7.42619612927747	6.49566752284124	6.17429064187428	8.12977915538588	10.7400862538543	9.85201813174307	5.76238654452241	8.19934949789232	7.56470584278906	9.96868717631256	9.12302649055871	6.17293901250632	8.27972371103491	7.32270570432475	7.79149263895013	8.68903699210078	10.1154468753019	6.59800758585567	6.62544100431784	6.09499743913068	9.33475896595879	8.3321488956144	8.27151459671633	6.92742319423624	7.76075232593155	10.1062707294869	10.8016538308818	8.11505178471008	6.01239991861138	5.50595781375671	9.56071240199366	5.51982275303011	6.7196815207339	6.49976722477625	6.96249548569783	6.36522282987128	7.75314725526358	8.40724031750641	9.06273015832682	6.06581778192389	8.82722592917732	9.36228420101051	6.23882879865978	7.24289456816823	7.99486798255471	9.57756534130552	9.41496623253048	7.87646043135577	8.7155573096493	9.54915808224314	10.6573994814955	9.97367397208039	8.12828863484446	8.86837656504667	9.76089990605387	6.41496058267772	8.73972878589446	7.896688137646	6.60536280278901	7.52769343544912	10.1068613148336	8.75386624334369	8.86846092199993	6.19074748498635	7.55472884248785	6.49201806738866	7.71539287596081	11.998673772156	6.72127863779885	7.02714895039765	7.93230503075328	11.36970770714	8.78794623300628	7.53647183977122	8.66479218095824	9.96470466471341	10.0364348333662	7.35320657715669	9.30577709050814	10.8572506486168	8.85544596785224	8.74965108561008	8.46069209799388	7.90399478592696	9.63345534802897	7.29486340548671	7.60302927015406	8.59008355024283	8.79722662823706	7.24215823428258	9.42971474319752	8.67472388798868	9.67109182929027	7.70817006026663	6.35223728911747	7.69171687888139	7.97780114857368	9.33427540733478	6.26136070347044	8.5780684293636	9.75670032499981	8.10126101728604	8.62190243005604	8.01035161405004	6.57305647113981	6.27367191753644	9.07277337992685	6.13975749397633	8.10050386446418	6.55632950655825	6.96841285479955	9.8886100269081	12.2646026692307	11.899159455567	5.90500032370661	6.67778072568204	8.08076522354351	8.26897787073359	10.3371945496095	8.02688777697995	9.90611136301579	8.45500133162369	9.72971437933392	6.86307351353012	6.05356713022731	10.0805738897792	7.91482173306266	7.94793343822045	7.42782320931382	8.25103817435421	9.5677724902529	9.36955168239081	8.77164829690823	8.89165292158999	8.51840354088788	9.6209153440142	8.35380196707956	7.33121182928701	6.22408333472052	8.35851748904656	9.46872445196122	6.32738876122612	7.02805749392542	6.57784077709465	8.83836804059633	7.71790001244933	7.34726644761504	10.2632095734214	8.0082324877556	9.09593200015028	10.7653384774422	6.70893701470398	7.74866830222163	6.56835551352745	12.8785133414932	6.51725115314337	10.0849624394937	8.70669021779164	10.038890279585	7.74581471374253	9.4946239512828	8.33601481230945	5.88061969027251	6.51047450557241	8.07265540171529	10.4137994873837	8.27790825686523	6.24833776596603	6.27080774167871	8.43045340954313	7.44655101029303	8.75843162150725	10.5359032000292	8.94100097839237	6.48353775967992	6.32672993381848	8.16565694954354	6.3430239754636	11.0132979725223	9.68611547542041	7.20832981079515	8.18201707362093	7.65867235568771	7.16931211507518	5.49947884306211	7.24647230995566	6.13450732588895	7.28412806415515	8.35899807227628	10.9028422493211	10.2155301481094	7.08555765832941	7.51094843448935	7.77107417245923	7.38948766323492	7.59777599080669	10.6088563034121	9.83468594672289	7.38074275450532	7.95709915186719	9.8673075303699	9.7311786012967	7.03971841646696	6.66733908996573	6.95658079398426	9.92997374851485	7.74621410051312	9.89840351611673	8.44926630131974	5.59788368315717	7.20906186389787	9.31067830409853	7.61166204922963	10.1388503156458	8.3948403046802	7.46775923336253	7.01605329687436	7.74622211186372	7.09200680269878	6.70628482461826	6.90659989472074	8.6489538760829	8.43024911407155	8.03259945445258	8.99797561755235	8.67691144126862	5.49947884306211	10.9897071471982	10.1794846415902	9.8116718830095	8.76443254824141	7.68823706852399	11.6079358054604	8.43513023989915	6.11882096370438	9.26015504011996	6.64191436791913	8.32627288941154	7.87294600599431	8.79125655547471	7.70488762574566	8.31666455773754	9.87768237005284	7.50732443307766	9.508432401491	7.86182838107164	6.53520717341175	10.1814885714113	6.93433966161581	6.06523551994882	6.25859609655007	6.08429446465913	6.60305157845592	6.63034597842976	6.31718854845811	10.0785158464881	6.47730913570074	6.15408903419179	7.54037750876039	6.49459041157826	6.83919244146659	6.53773681366114	7.52156484298352	6.11027705524904	6.90337826290679	10.2362395035819	8.58327492126033	9.31932592644608	9.13134004572816	8.91132633951128	8.39741989305912	6.99323858589887	6.32831239745256	7.89018467307719	10.8940131465904	10.2877592350087	8.4943443275274	11.586703671186	8.21785139192403	6.91246537562146	6.60650254711041	11.1671019993759	6.96505754703565	8.10230380790014	8.53145889297647	10.5874966978162	14.7463473718394	5.65408387038753	10.153176265635	8.07199764395755	8.23677896314883	7.04950484805009	9.75730636219564	8.88260595188602	7.84294719162234	7.47234178915864	7.88859543005667	6.05462555542546	7.62145257759376	10.5161312880489	8.6833475331539	6.61015288880819	8.04812295195383	8.4667852492082	8.70965784106908	9.52371964041878	9.55486262416822	9.44703266639767	8.05317109848516	7.75910848410698	6.33808528616896	8.67801866540473	11.9132431415534	8.5968113911148	6.6188648558336	8.80759893249889	12.3787635866631	7.17713239439794	5.68015654807378	6.49677490121748	6.87596380746426	6.51290789362724	6.12677077285978	8.03705405878205	6.35107811871008	7.77940322792858	6.75707990927035	6.71864162490806	6.54110972592261	10.1835438749211	10.1258050090038	8.46910315402326	7.82177173199652	8.06507055890608	9.544174634421	8.86462937704887	7.75996823701462	7.28204814829692	8.84882812148069	6.76300923094958	8.94395874925533	7.63289480118759	8.06366255241024	7.42776174547844	7.506485233426	6.34113553182106	7.05864075520607	11.7059547857061	9.77873183848467	8.17788034251638	9.26899937162507	10.2072485375494	6.36154601224663	6.7435917623472	6.23694213319629	8.50698607083831	7.37662816214323	6.68489302102166	8.31935372033543	8.01908582926073	9.5536859048113	11.0471214282688	10.4403056210312	7.51240265999408	10.3413205821129	7.43469542315992	6.36447271772898	9.72977012167723	13.5734625469569	7.46079022380441	6.54399926765757	10.4442818886893	10.9026765889224	6.42257414909093	8.32007732382734	8.84472524373451	9.31464871021335	7.32182638033045	9.37941648715103	6.07057937113178	6.62547537954229	7.32531166701373	5.46411675252639	6.93667414366267	6.24927584512308	7.95965050036807	7.08427897208047	7.58368867694426	6.49183606968929	9.59543102753267	10.8625090113518	7.98967443088741	6.25884450695248	8.48963855926338	7.6257402657117	10.263600463908	6.97582637809927	9.65023814305246	6.53760591862801	7.54890495421567	7.77799915200222	8.34889404968024	8.57328572483215	9.72718733526352	6.54089012173493	7.5852340562445	8.81191148216838	9.25577411911415	6.9394523773878	9.46373117187297	6.96400647925981	10.3512869411966	8.98659059408946	9.31076423474755	6.37154839282955	7.41297904146834	13.2772573237447	12.763570973225	8.29950505226303	6.07970469777893	5.68556148590138	6.96975579361442	10.0697028717316	7.83054132105078	7.81278848875785	7.68363752578425	9.30710446572813	7.37810508611724	6.21055562262653	6.13395510868424	8.85606546680885	7.1267603917822	6.06497618912615	7.85929361604418	8.05945051173794	6.52031256486185	9.73999093264928	10.4018498812945	10.2386354993738	9.1823347388178	6.51720055332166	7.17589910825375	7.26657941412124	7.97589936067444	6.73637296861383	6.29902050565471	7.97085909851186	9.30114513304923	9.52064199673018	9.20155067816693	10.6015643045186	7.57698521238883	8.79586963323708	6.94328806039726	9.44710271035924	9.2291600495544	6.76470264351727	6.09465583820135	12.5586677399834	7.18683407941925	8.87279992162403	10.9890717424468	6.15276170989103	8.32929610393945	8.27473233421339	9.52178549684361	6.51461570641346	8.71038446981781	8.70838380932326	7.85069122016139	9.45286129399578	10.6125093055562	9.27256638710431	10.0017610910545	6.26569997074377	7.94997236692446	8.53075000685273	7.88270093633672	13.3032077821683	9.77581985791559	11.291408563408	6.98106231304625	7.55397163519867	6.1949473444475	9.34156229312626	7.33049986561917	5.49947884306211	7.09212759966347	8.06745246188648	9.53539417706607	8.46649773863311	8.80995026821752	9.53117247437591	8.89313290019323	8.37085178369127	6.21544451921096	7.72522793505873	9.68935548651221	7.73965781331222	6.49930304071499	8.59761881886055	10.1076872617908	6.62215524635758	10.4183270880701	6.84339589281447	9.23748275482446	6.46374957538387	9.07690319843184	7.68225511511677	8.84181591037835	8.1366656857148	7.6866301266829	8.58559350285569	10.2325553189479	15.1444168620301	9.15578476748376	8.13445802212393	8.1944549900996	7.11438956651339	8.30579476122511	6.52350012734038	8.46942263926807	6.62706128544515	8.84861536898137	6.90718488580647	8.60131236622157	9.15694223925876	6.35883224818234	6.30610164997703	6.52704233476121	8.11156392752474	7.99128847200803	7.24917058091893	6.18408453690808	9.38274307743086	9.44429800102806	8.80728022170112	12.1628071268439	8.23605813465049	9.1190485422887	6.0474908515093	7.41190292715648	9.54418022350865	9.33406978880231	8.28866784034482	6.50746852569951	7.58421706388943	8.61930605049007	8.91872658785076	8.28803493016359	10.9182027322376	7.63733078785796	6.24483226662927	6.77106443324627	6.82803292893369	9.40241118673604	10.0493083361784	7.30737079359364	9.91766815212794	7.33023427999912	6.35028670850818	12.5690478690178	9.12094140696493	7.91975359329408	7.61260199775965	6.81854470747395	7.56452663852041	11.2674621943264	6.26782598720941	9.98930535374747	7.42602077169911	7.5927022015188	6.28631472706957	9.16123828773366	12.2429248434972	10.2721203479945	7.75342346618566	6.8716582614037	9.08758471876679	7.39580153247115	8.85636540736059	10.1725405466137	11.2238484423901	9.5867629813218	7.23872465003701	7.52164156404319	7.15483115264884	7.49491487652013	6.43125437475041	8.9464675365379	8.96317586602117	6.06164544982585	7.1138971928134	7.63952786278383	13.4666781808108	10.1360339435343	8.84345935693198	8.27464752682897	9.75331882009555	6.74891905549059	6.29169853163076	6.34332918271931	8.93544682886762	9.57724804858026	5.58727369213541	5.74964496011145	7.6236517254279	5.58727369213541	13.9702614733952	11.4239030097165	8.54079664182477	8.92075052356314	8.01975542725707	10.1690590700327	10.2713589102785	6.57455802252815	6.51797339621567	8.45673323151308	7.8050563743469	10.2271824565742	9.85387536871859	7.95344386910282	7.46478046038217	10.4500772991418	12.3421911020855	7.32198699116796	6.48807516798233	6.75182830704972	6.65046413410467	9.2784981957566	12.4702551535683	9.41719122348141	7.99381960014388	6.19007600444702	6.0971179535707	6.21509112698661	8.85487966961479	6.42237179458995	6.36487222517296	7.89561304568291	6.66904627218448	5.91458051700105	8.11615611911461	5.96584615791815	8.35658225344117	7.79022652441641	7.60079017794664	8.53468056173845	7.26421872519117	9.13528490084826	11.3100414943497	8.36576194825363	6.08636825673694	9.96033293569621	9.58101679407014	7.826568563999	8.86735407538245	10.7308243091363	8.15817103455745	6.86086114478525	8.5899864905778	8.9401027580685	11.3868170198828	9.24697461952356	7.33671086196182	5.49947884306211	11.8973985037921	7.07578860043903	10.1211377365801	8.17058577406785	8.45676939726278	8.22092740677625	7.36642043561207	7.55265292527507	9.02935822527851	9.12578962054395	5.98068675966011	8.07993463369148	7.81789147998399	7.35428032068433	8.43692696599241	7.25326561985364	6.37617929416543	7.5034215486068	6.11282068054396	6.44180052562397	9.00261770386412	8.42553152553478	7.54635004302888	9.0745574354551	7.34969829634652	6.93886714201484	7.65518845289107	10.24415819737	6.47197168486315	8.54163309174169	7.50774214912555	8.20254267317538	9.42167109168487	9.91986749858761	8.46555690420393	6.2565712861154	6.55638728310396	8.01346297439126	8.37411743501041	7.00303113364281	9.55318948256383	10.3630869984702	8.9665155964062	8.72282088128986	8.55778444460852	9.44309722595059	9.93170637550034	9.80816452220893	6.02256709400106	8.63402952426357	9.00330164774791	11.0743792010176	6.59622992758267	7.39558086932188	8.97187530279426	8.75966547901646	12.8653622248234	12.7552943654219	7.72079737622136	9.95592487014716	6.16865674062811	9.17624678045896	6.1903185138123	9.40832898115309	8.22847624076828	9.57411773927437	10.7134081373464	7.97000910331999	10.2441586391112	9.13801801489753	6.35217066726735	12.8652577928916	7.89237671851678	7.08136227311081	9.46898143739131	6.13888230538129	7.68730503316771	9.51579358888408	6.73860649761957	11.4635689453611	6.80924594324762	7.09403808002704	8.4755819918788	12.2370680406579	6.62302805630677	12.6160159375359	6.96893509920887	6.11499609950513	11.6693079331427	9.22865629935409	6.09725736450904	5.58727369213541	6.15390752078185	7.59610213922638	7.48477768297551	6.56922079376599	8.56506682942757	9.10019659641342	7.81640156492515	6.43494820799725	9.07918047203634	8.528159445444	8.57787421097698	7.67519744409828	5.8704621556665	6.72219491685592	9.11324194902496	8.46138600431945	8.06781462863393	7.33751793697425	9.93479700963122	5.88102057463708	6.11310577817144	6.88956916249422	6.37900155478077	7.21193379222535	9.25341732338775	9.41800578434325	7.32198904901328	9.76176345460997	7.4499100434938	8.54308621224121	8.66947071367092	7.69292160405774	9.48481424214235	7.88823391362833	9.61167126999952	6.00463531978135	6.79655630880364	9.00176998356837	7.7801411591452	9.1926971867547	8.22502807354515	9.63160298774317	7.89005506860099	7.64617313053621	6.74102759468227	10.3415327051883	8.7060619095695	8.57441978534614	10.003779760922	9.43299820286173	6.54228111679659	8.32377310132003	8.17656274461169	6.08977150567092	8.04705896173633	6.72926890108157	5.72746950831632	6.63382591399774	6.41164101487761	6.40667792711489	6.22666183811235	10.3687725103005	9.38951115543906	10.2632205942179	7.03551853929853	7.5349351902679	5.49947884306211	8.0848661287537	7.40806528652657	6.57682804211745	10.3998389820019	7.1500328798361	8.64252276643073	8.17797447665839	9.24024353420914	11.9777375138852	8.81737130719277	9.02587673201359	9.9032437980093	13.5596777857474	10.3472740599161	7.60010480361826	7.43669651460222	6.84494831582935	7.86502849265445	9.14220001123634	10.3021862894854	6.95502607138914	6.11315804697298	6.39591704870714	6.5253630430588	5.94075345901319	7.97960127001279	6.1400736371896	5.96781419678593	6.31309014698639	7.11487681078125	6.09465583820135	7.94984901795844	9.5173736170425	8.49466417910913	7.12079065641914	7.24372890013497	7.43221654929021	6.2993625778315	10.6274811821675	6.11315804697298	6.46713621512401	8.31501700825761	15.7832034271227	8.88729143556819	6.61341546947945	7.89319997309899	6.46771439960192	6.85782421381998	5.99770720991306	7.16445551632303	7.5880592049217	7.26271991706965	6.39620864554035	7.22362261161235	7.32382928376361	9.16215060535327	6.68801529831837	7.01056739861919	7.17744194185253	7.17417054807847	8.4421158356477	5.58740720942934	6.11449996665321	6.4625523321288	9.26793326834513	7.4986904440009	8.88095232411528	7.14846635648522	9.15566355660236	8.31711064673995	10.3756368359784	8.08569310336875	8.54108592335984	9.34815610342222	6.64703893323464	10.1344191831594	6.32331875349014	8.15904780738932	7.82530524547704	6.78010795443409	8.53707023478493	5.57724974314836	7.27798714607095	6.16746243604722	5.62804585376372	6.76817309824291	7.57926378004581	9.47251038479323	9.78627685244027	6.16979020771574	6.74063164014942	9.08999714109568	7.4997041910246	9.70426218832909	7.36540116323858	9.29939147654026	10.335016721181	8.96332522422617	7.75276374720076	10.3854467057405	8.88347356321842	9.46627950533995	7.83154669584732	6.1109700377206	7.17481239464551	6.82042931650645	7.0946287369647	5.60234251041164	9.10729693322257	7.23929176176692	8.9763128168494	6.73965664371572	10.4108747109954	8.30660020293375	6.29963484997931	8.16803527678901	5.69560190441422	7.47305706711161	6.54620459596909	8.25769697947458	6.56594236140093	5.88581365300982	6.99343299869841	7.37958893276635	11.8944245637636	5.48923076720401	6.49552693515982	7.17112989238421	6.22406846932602	7.52753958620763	5.50048766846116	8.18992232447949	6.83257362457594	7.01530061736794	6.90593350543123	11.7099346263421	8.29885644800136	7.65004104137564	7.74305305889356	6.30998347766103	5.49947884306211	6.15226078968714	6.58012697649728	5.99316457563507	5.78339675348752	8.09261684224189	9.23580844479581	7.23294037775311	8.9982734792124	6.09025090007991	6.33187536460195	9.6716084649962	6.98528701036055	7.15417990277747	6.89537916843323	12.9337306018432	10.5961604174182	9.05679750417401	8.34609256956149	11.5444568387258	8.88988666190955	6.59169697263735	6.38348813577571	9.12055416013555	8.32334919208514	7.31128130221773	5.62478591355682	5.61455901329668	7.48893063188951	7.99184189098545	6.0232599549286	6.52152358179083	7.52459489927586	5.79439960460584	7.33401891538448	5.74964496011145	6.41785785359447	6.08832751261745	6.59445354411299	6.53609690235976	7.92459941155227	9.72796620826969	8.04728862116823	8.27581657322737	6.18300391084609	9.0709960421338	7.36182055111492	8.79991997320754	9.44933076371099	9.09316476008962	10.0069178907547	6.49061922451717	10.0503706948514	9.71879958923453	5.76245594281672	5.58727369213541	7.17661529189597	6.18781684654397	8.60766621948252	6.46901706935467	5.49947884306211	7.61038086832013	7.15815540551976	6.3007295520597	5.62356311560858	8.19009361699613	9.11923019684682	6.52587798014232	8.78744199954899	7.93595872188748	8.98556463104794	8.54988323227478	10.7341629095106	6.54637547406762	7.71239676794004	6.8959525788475	6.93696655881089	6.16015699565513	6.68676538897475	8.77187625379008	6.32860801350038	9.0803438731291	7.64969267222176	9.80565978862616	8.35750213107532	8.24753524454026	8.35397747840231	8.54951630356297	6.26474762833661	7.12078583517417	7.16685374266033	5.49947884306211	5.49947884306211	5.95370920379184	9.70771906793582	9.49442322703734	6.94203123590226	5.7114538213955	9.79804851904409	8.57853672752269	9.07029732336697	5.82133481256664	9.2266684654257	7.07659270068099	7.5573996692275	5.89409106600974	9.13066871008758	8.08432581793178	7.86766656631875	9.23841738453993	7.9768849588729	9.27724164381055	6.39153989753148	10.6465728419804	6.73727324921092	6.01486148545461	5.49947884306211	6.12237427847752	8.10695239529164	8.65079556396292	9.40764902526294	9.10906777652487	10.3139086766137	9.12014020144237	7.58420530692976	7.79242135327217	8.51671087828848	8.29468768818588	5.49947884306211	5.45426950920958	6.44639984195754	8.75499952391492	8.99508155145652	9.49206593861206	7.22056270974467	9.94561570861807	10.6854302647317	6.55288849255771	7.84377366758069	7.68299935663664	9.13670889898163	6.07430630170907	5.94908327243401	5.91671881481829	6.58066928883914	6.97216676504532	10.0600164516286	7.70298837598247	6.96137828983433	5.85340042633428	5.84300054432528	10.3058945958256	9.77979974777217	7.22024478341635	6.42929482242758	7.45488352158125	6.7054859823807	10.7430771225663	5.89119218282435	6.61957827104261	7.98523574841866	10.8074806377526	6.55531885308926	7.79259618905522	8.37986199024557	7.78719629792841	9.56438636591348	9.51579225649247	8.13952773575924	8.38299657664836	8.16783384918091	6.68235561165112	10.6035335926238	7.42660613275736	5.90618183228015	6.91356774957577	6.28077425157585	11.9391693889557	7.59538175351096	8.77847447347036	10.6946166578764	8.24226999375241	9.2369157946747	8.7781919488515	7.46155928483364	8.96952888572481	11.9635716736144	6.03960460358636	5.886143155694	6.07211913642328	7.501057019059	9.76851888221521	9.48960493212369	10.0846692038658	10.4709999414459	6.49047189784628	5.87615220505359	6.57278066094796	8.98355598127101	8.75481432574358	11.1151743605533	9.965470048821	6.13409341015804	8.98493920944215	10.0019953750824	9.45907570804449	6.62027664853134	5.5316753937435	5.54611450908934	5.77574854165107	6.11395572472062	6.27987602897364	6.40369120409054	6.59892992579825	10.3228079521054	8.04577381600197	9.50676592103225	9.41869119582776	6.89043558018416	7.48066922372478	7.33334054764291	9.79395003966061	8.73251740211723	6.24483226662927	8.32052494579128	7.62555865908734	9.18203829546275	8.01687532493088	7.81807055226594	6.29874472048947	7.03685987559999	9.67988191027572	6.71366467296323	10.8055237917974	6.81799063237736	9.30183709120192	8.85175259889625	9.9877119091464	10.088378378099	5.986576185076	9.48954611877443	10.4217813588104	12.0084144226423	8.6405817381454	7.76886096600861	7.90675609545558	6.15042982445089	5.97462467450278	5.94052226690907	9.28083976985574	7.76786191550019	6.11464223614713	6.36080397351875	5.49947884306211	5.51066843723312	6.41957346037777	6.81639045736824	6.4743854158209	9.47744947309689	8.31511405529942	11.0393435482741	8.896458093249	9.06423348031761	7.14564289926778	10.7131811272973	8.37682554895721	6.96889765127481	6.46376070975138	9.89258873541746	6.39604227398157	6.70700055410334	5.78339675348752	8.24899534622831	7.7627074262763	7.79647880822595	6.06428772525157	7.05384016506889	8.49721941304917	6.02734663272588	5.90626110318116	7.74013316561925	12.1432908655604	12.1967613562381	6.8641663805433	5.60509492628236	5.65127289958451	6.06967113524619	6.49720696354567	7.07970638309813	6.98112853396546	8.84909175153835	6.66641310813687	7.44186214423248	7.56095489439	5.82001809055196	5.67385913761983	5.68292313944903	6.70751479867218	8.82141490948982	9.76261829016599	9.22463767750755	6.17412019626271	11.1026436887909	6.83638878739298	5.50070779204724	8.23964045406131	7.10616549366413	7.5395089914404	7.56571025001287	7.64091527488505	6.65504278986657	5.59776663682807	5.61257242059159	7.27659859022507	9.20281662113774	8.88824463858137	9.00342073524493	9.04289849578214	9.59240221437075	11.8588706218934	7.70281528021589	8.93142599888806	8.11800252609163	9.23851810587193	7.35055880553611	7.84140956063696	6.09724132065715	7.46174837298241	9.43696973925578	6.13175842328332	8.33455225605145	9.32390815031455	9.07436647427661	8.99811431673748	6.8009209639962	9.04336632653921	6.10076959215562	9.23225558498165	7.47531350812764	6.67248765265269	5.67937604010123	5.79024999355362	11.330318536503	5.50225893074582	10.0967934169734	7.81980900958057	8.64280306686341	6.51992565259037	6.81477390483853	5.97183211200822	6.62570989494422	6.32571262168037	7.67993738730436	5.82133481256664	5.51433840838758	5.79354076182974	5.82133481256664	5.82160149288429	5.63837167027024	5.85655401923982	6.45049203567418	5.88930793373884	9.14256356164151	7.70040153472714	6.22052204982025	9.98198477197912	9.75014923729113	6.32037347478649	8.34459000921709	6.27040949809158	9.0159797074731	7.19626875896681	6.72619018534934	10.5139477374742	7.01437589801356	6.08726965322048	6.73191268629679	5.49836602878712	8.2203624032129	7.71680318905058	7.01048672206704	6.92102265914795	9.2676023306149	8.694361335608	10.3751114275252	10.1536798228703	9.01501883937567	6.97126264529925	8.17958604108664	10.7673620310715	6.35048311920271	6.02398338653867	6.61776566004906	7.45073563134676	9.47333807648013	8.35545636132774	6.10918283298108	7.3695956579185	9.75263505754568	8.22716737435383	6.55217128182787	7.32584478741833	5.58727369213541	6.0391289447318	6.76047456032251	6.23240222892577	6.66739115310367	6.91480206628447	6.13345096227044	8.84572563922487	8.34667984619983	10.3354447696226	9.20826361321896	7.59649788811304	9.19563827214942	6.82490532572344	7.82705284585114	7.80906802826568	6.7488493554093	6.82803292893369	6.22580479955166	7.89224058529131	7.71955766026553	8.13706935234696	9.73777783901558	6.96912202997253	7.56489356048943	9.4579339632334	6.68949212115694	6.24622874724918	6.23590206738257	6.07905554157162	10.2102241802941	9.03057962629672	6.93425924932463	6.42101267600696	8.3115596086436	6.58054203024853	8.94268406617867	6.9304328377078	6.96966816180748	8.9054401891791	6.33579272800092	6.33996142441282	8.48160804905307	8.77949805806249	8.81012259368206	9.42622523957177	6.80268489134651	9.85381579563099	7.40956123300183	6.89803169156066	6.73156550162061	9.44650341625195	8.77258260958402	9.83590469231394	8.46011083478803	6.2828303050476	9.84104782694079	8.41831381800618	9.80238894098887	6.58964964142943	12.5380439402101	8.83868585110423	9.53883391871854	6.82287870813762	10.1577369954823	6.08519589298821	9.83079963806732	9.38462135416932	6.49897062744686	7.55987453928117	10.4362325225022	6.81838488690247	10.1816561848817	8.05337211314612	8.38004450729917	8.80840464916229	6.76007545645564	8.95402562918434	5.97725321482892	6.69859627422118	9.55967200395158	10.5822909230206	9.41838659044408	8.95522166468321	6.23654098680862	7.31438849460466	15.987900465945	9.59021754278014	9.04320045407857	6.3674397928955	7.77705789628547	5.65400793846387	10.9037469945851	7.60642481709129	7.78975253342004	7.02718029355212	6.22415775656727	6.02043690463285	7.23869462282295	9.74847770561302	8.56105661441854	6.85815495480688	6.42912640863053	8.62985113247491	8.42169632598995	7.00085358953677	8.13876212428623	8.10839377581276	12.4714312550755	11.2268700725721	8.68166616617745	7.91347117577285	9.21378699883996	7.33345531895835	6.17509574665337	8.73843128943409	6.61324483048569	8.89965838130121	6.46187122195964	7.35159811936145	6.23729527112424	9.64440410167562	6.91686263469065	8.73494511153876	6.58761392578265	8.10222823940583	7.20070039665607	8.21201265238696	10.4007038951707	7.44852068359274	8.2998443920025	8.71441617711363	6.47071762631602	6.02068913788197	6.88722698148073	6.20568855544163	9.62137223657131	6.18559386731703	10.6093994431994	9.25361870669844	9.84775007394362	9.32164489671151	7.77183522536398	6.72688658579215	6.56222393075773	8.98292461204672	7.698241599634	7.17039111196625	8.96877425644483	8.63786441149525	8.49476965200376	7.20996992898933	5.49947884306211	6.61811923905681	6.08509950535271	7.68731643369465	6.95065861169017	8.60013308592964	6.41715712881983	10.0151381174773	6.77280165356664	6.92199256719295	10.1959255905049	6.59518384216186	9.7194239352167	6.98404538457651	13.8420180126537	6.31547246040287	8.51627497247948	7.20571122254755	7.52409644102695	7.89337847494153	6.70046809990579	7.45588951843325	7.67804765576502	6.86056335370062	7.84298736186843	6.85025605619382	7.03120060982641	6.61745082206763	6.34506688108565	7.03281289073102	9.52263626616489	9.54778875074462	7.51696071858757	7.51280983752142	7.18483824612308	8.48253573114535	10.4057161714756	6.90114016835093	6.0786769303504	6.4072860247617	6.26446672591392	8.64088699243099	6.78886108539822	7.59352807733584	10.3198608996349	7.41638989908067	7.04369874168233	6.23126661216412	7.48401785651414	6.4130357249273	7.62921403816796	8.20387552310426	5.73886122619717	9.1735340394856	9.43986536482056	7.78327246193783	6.87266518801468	9.06895059035724	8.03266989506109	5.76466043335614	7.44058905342972	7.79076981792756	9.44561708857191	7.26445259630167	6.26136070347044	7.32410664002623	8.89696386086328	8.83879289672119	6.53885203747582	6.79323168316792	8.5917643728493	8.52140445095775	6.53867989710458	6.70691083479643	6.37961996561618	7.15158692932699	6.22938393098494	8.51573721225216	9.11805904443462	7.54893600297704	11.4917494056715	6.30446574626213	9.35110331539322	10.3415571292275	7.94160390153058	8.17600326653078	6.93357403988256	9.64489152896237	11.4730010676441	7.06143279406491	8.77990971710626	10.7466350634174	6.32167070902408	8.54222909268478	6.84884304409501	6.39210982027339	10.3448435521551	9.43436584056848	10.6731202521584	7.32683695438283	7.11879094479561	6.07538571831706	9.96018903789465	6.92149478757117	10.1391141369916	9.30768069452703	6.48731641045666	7.3658115936347	6.22169212882321	6.52522906499072	8.10124899796393	10.3061320560319	8.51122483253272	7.96088649859453	7.3903021612586	8.12584424578813	6.93971103748934	7.36206725853882	8.62164469135347	8.32829909458207	9.23999395024882	9.53285424852398	9.69760289531921	6.93335622249775	6.7013615347712	6.96951849996073	6.10960608707817	8.85452055563498	6.42063946004958	11.4011099514674	7.61068619326757	7.77717551069716	6.70746285514168	10.1346355385511	8.00594655682132	8.32430994532196	8.31470996846893	9.75480679338631	11.080750098577	8.09320741558711	8.23927752838643	7.69969652549578	8.2784537975511	7.45850648454929	7.22724452100647	8.12809785605478	6.79990692746641	5.86259790236747	6.51748324765261	6.82387800994298	9.23651307810467	8.52930504083903	8.256011270603	8.16350255250213	6.39169368322353	7.88411118847865	6.76674784105438	9.92700802666421	9.47592765697108	9.214858178074	7.28604026203402	12.0996685530812	9.64260038789065	6.30849861129362	6.99053685760238	8.94943705763124	6.82677942270891	6.03610708897757	7.28867173785012	7.61024597122638	8.42559226519505	10.2352295717735	8.94350519172044	9.81594188170142	7.58875918198284	6.02490101285691	11.9177458005923	8.71390357454611	6.7763411108188	6.34175534348579	6.68843724882647	6.99862315439985	6.25318412592182	9.3396730238924	12.663365372247	8.80600779791136	6.52316903103974	9.3506658439939	8.89328469947536	10.7569660197052	7.83171099038858	6.27640153506698	8.42766725474579	10.0476057208207	9.83323242141703	10.0273362610629	6.58019328338965	6.38504143054066	9.91814929521119	9.81562457720468	8.57966268868076	7.08492549884584	7.32384268456198	9.0065898835598	8.57198148934282	10.145487771227	5.77362337504219	6.04275613339528	8.38645473657131	5.89005205630703	7.43281324855451	5.91785568740404	5.61024399708562	5.75913374657323	7.52613630879631	8.35333913062962	7.21689398570058	6.25040852257261	6.59352113349011	10.2266198466196	9.79029291696329	6.98450822174124	7.52184191816263	6.47783450599175	7.77371618264074	7.65845876765753	8.20991383497893	7.35558580113064	6.3705694033002	6.32796452578587	8.36995527503866	6.9499000530971	6.27797083820488	9.1642775807031	7.6636940167525	10.2544441037861	6.24471058349329	8.49751473188465	9.20372222371056	11.6084963079481	8.85873518837017	9.58061435562707	7.62744338101862	8.29154210237485	9.65767588040134	6.34391771307882	10.1649707986773	11.8474765713043	6.16535520411221	5.87086856187429	9.49582165391618	6.27896552766055	8.62399762338539	8.53284750612977	8.89344916408163	9.09423575245462	9.20440173145234	9.71061393831025	8.58452903025151	7.47360197764497	7.53297520086956	6.53277184815869	9.54728502555291	7.19357695243603	5.85276701452111	10.1576346676365	7.49747607549021	9.91290247924228	8.47971649375244	7.5885417550097	6.59686855436383	10.2310933676548	7.19641202015309	10.3110885386829	6.2164812931985	8.18349483171927	7.45928540860089	6.2754083373529	7.25338829184941	9.20726157195075	10.0941957676012	8.7015310471309	6.7933675691547	7.93732959124778	9.62240970709814	9.44385461324343	7.10975283898032	9.42292348268158	9.01542008109542	10.046752583496	9.45425047948265	11.5668194775361	8.50165905052585	8.84202564988844	6.82709467365143	11.529455630087	9.12996320958329	6.16406123086817	7.80978483060789	8.75869674521454	11.3668036910504	6.97608948077656	7.50397326686424	5.97322357645478	7.23706773993266	6.35615458000718	7.36690829404208	5.98976683119204	5.9478261312194	6.12282281536177	7.20464435327967	7.29288749307548	6.33138168341514	6.09672926892375	6.34836904340044	6.28067345430504	7.23511299661444	5.91441831499778	6.98952096077289	8.58484184829465	6.98134576822882	6.91266991839494	10.0633923365616	6.24818190070909	10.4223571868305	7.1931221455085	11.4444179553055	6.62168328667211	7.80841550887347	6.05211197328879	8.97487706108794	8.48057332438696	8.451946804268	7.69577467191374	6.48176309135097	5.93724130859008	13.0089137574132	10.9280614346223	9.07066954945155	7.14898974590238	7.13537859856973	11.1927350835123	9.61664021069574	7.82187141824552	8.85118504135328	8.10859144174556	5.91441831499778	5.59733043020715	7.59245080938857	8.02683222996616	8.02626107737571	9.55062282337487	7.77334775115661	6.88651105674911	10.9492739780065	9.99040315766685	10.5555369693856	8.45129776432591	8.28254270487323	7.64261797113731	6.42749026558966	6.76009232539021	7.65213772687985	9.71582196714999	8.09394405327553	9.89871616895922	8.80235385720396	10.5501033383114	8.00872437838491	7.64348994658245	7.09462827051367	8.65626013311008	6.40237015954755	6.25378394177714	6.15216744400455	7.60772787135745	8.79896625253794	9.51382470750301	7.44757247391372	6.39184362476324	10.4065799948001	8.5549600434281	6.69468859646813	9.00803905479664	6.31649431537109	6.06043928285472	8.94963088181116	8.15903727647048	8.40860521174191	7.12826562121396	7.56718573650045	9.67821388837608	6.61145838238686	10.6300267372383	8.44773958871123	6.73945355508944	11.0947214665553	6.24306295859437	9.12745428925237	9.25467460815871	7.58705416295592	10.8868815592448	9.86981666617618	6.39730383072536	10.5704502452699	8.28702391477916	7.21930994193916	11.1104187108126	6.6224902850659	7.67102383547203	9.7519517905726	7.91270479613123	7.94611735167332	8.90962761154257	11.3825730863198	6.15585944910039	8.09550718146119	9.60391505081305	6.40250803193342	9.02367522291089	7.96029195802417	7.23840753226331	7.8860729795003	9.48303389170666	7.40813586025703	11.6026365715432	10.6615989029647	7.0483950921708	6.12677077285978	6.21330686337132	10.1141459928091	6.86311726815604	7.77873951058572	8.86285210306731	7.0963523339695	6.75259953657168	6.50372364667731	8.42535182562005	6.22971874065727	6.20868510282226	5.82919949066424	6.37092862130287	6.05616216976198	6.86831808016517	6.00018974790279	6.29468564533196	5.8704621556665	6.32181751855142	10.9703696875753	8.59219324253404	8.1561081739905	7.16913926028137	6.03444832125109	8.82583862664536	6.64648013364737	8.93621459347678	7.98881830195857	6.24789444991917	8.26070336462646	9.36699052572961	9.44151926424229	8.78425331604994	10.5300846555351	8.34795255318254	11.4444129012382	8.33048300838233	6.20293554827369	10.8123076877626	8.89329603318001	8.40689688182956	8.64760034097024	8.90647415190888	10.1717167196686	10.1799158353596	6.69459410536516	10.7447846953994	6.11348890434527	9.06559004522022	9.49831236596377	8.48743497106395	9.8829644393269	9.17167754571344	8.23311652030825	11.3058228025382	10.1459767684716	9.24341554043231	9.6842796404631	7.10502766533698	8.35949756364656	6.78990150202366	7.61347392465587	9.41732091321082	6.99399187318422	6.06856307813103	15.0837765268876	7.07833933674266	8.73007292052442	12.0358524846141	8.05679164775516	11.3168413217729	9.18673856739774	9.70923142783844	9.64932417032023	11.6397590632291	9.21707742158814	8.00590404549083	11.1071559771516	8.93793463588073	8.96658870896566	7.56954378310599	8.27412107636203	10.1928365541179	6.53745314016783	7.33168796178566	9.11397942878019	8.49431935560761	7.8033269545792	9.73815909246143	10.5558399814805	7.54757382624262	8.45368698548555	10.8430397064413	9.43530776055252	6.39142023807286	6.45152949840174	7.17021227539463	7.27567974921368	8.42011211772529	8.54624619269358	6.62609423633718	7.13345251253592	9.00753969715892	8.76211026675569	6.45755762316618	7.40365150213364	8.39190462530233	7.21694522895357	8.33741778627283	6.7131165069165	7.69317899392571	7.1083131706303	9.10940218204926	10.2695934227586	7.87834395000935	7.46133496654712	6.25779704847894	8.52115865697371	5.95108727766345	6.69784473127732	8.76013262977215	6.49349663285812	8.45414728486793	7.12961912588772	7.95904957561141	11.0616625893175	12.1821937186245	10.8222247810351	8.39759348156564	6.95113867024384	6.53343908613962	8.95756834822763	8.34875950740137	5.93514834215563	8.50359831664281	5.49947884306211	6.69404437035336	6.33606143224967	7.16891112312931	6.72293164853147	6.09971809954453	5.67344916101114	9.30884963818338	9.34719002208506	9.87557686327277	7.20989925397242	7.53777283980691	6.35663320604929	6.22580479955166	6.51928505401989	5.66997782025672	6.30375293399564	9.60047438743401	6.32034674472495	6.49459041157826	8.66639495274383	10.4068829105216	7.61342871867372	9.23580141979169	6.64109822883524	8.5284375806189	8.61796217989793	5.84285086940097	5.60769659778455	5.750215882677	6.70241242138516	5.62356311560858	11.1556072541022	5.88208530062433	7.6185340745556	9.96422185824882	8.66417113034888	6.74330345868382	9.57294045180191	8.93525638735932	6.88172903834745	9.51077633809641	11.1774536715017	9.25927124731369	8.59280666946703	8.7059787810655	9.36306992227034	7.78259042505556	5.49947884306211	9.43483512069864	7.09893225898206	7.82375034328958	7.79432520096702	10.0491179905144	9.15333461299896	9.66843381119141	5.49196532809219	5.75081027122416	5.86529097189792	8.04866516318692	9.85054544513526	6.0034184475529	6.8204131705012	5.59776663682807	8.43772210524673	8.23914416510144	8.460105397881	6.10191928980141	6.63574127166563	7.43028067434753	6.62079260882262	9.68109910958568	10.6418977524729	9.79275270526464	9.07200533741265	10.4202824840081	9.75803093391662	9.14852601909806	9.55856532793653	8.61010020459344	8.11900075555409	6.15708096668953	8.7908414313772	11.798715376225	10.7030298237203	7.4541420948031	5.49947884306211	8.19249816475147	11.2629643639287	7.61504162901398	6.21330686337132	7.89157160846487	8.34702265903198	10.3816769523676	11.2587377577662	10.3376800702575	8.12406143401098	6.12525478302118	6.79546813935194	7.53217755083832	6.37760738184865	10.6542109676046	8.73732658952382	11.9450796462463	7.00104525629689	6.7143894648466	6.37849994893191	8.77391458687529	9.35912196615532	5.98788614207767	8.55266229751063	6.53932580828268	6.42129750672379	6.86357495268727	6.03296470690953	8.56332337317208	6.83324379577212	9.43543812510166	7.71041518782503	8.06131455511558	9.27681156231682	6.62289377507171	6.17122917650243	7.22629539845467	6.21116894777094	5.50685712724405	8.99294067059421	6.61020554467937	6.15532290418025	6.25181551977632	7.58939300418162	9.78066883933188	6.50810070235976	8.07599137096838	7.8481821957449	6.89603244351366	8.27781247281894	7.58586326152677	7.10959587351657	10.0263000115337	5.95126428685365	9.91416958750913	8.32079177252699	9.86820627889672	8.65805907586409	7.52724559368844	11.6711794179273	11.5813820354183	8.42874185734001	8.74537492570497	6.58594505746024	7.73825845206591	8.31677840292671	10.5165489623948	7.88865341315749	6.29868276630472	9.23717560746388	6.82225423712371	6.10420755958272	5.50922936309111	6.49245008188304	8.96186453681652	7.52655087419483	8.07992868342769	8.48745085704734	7.21557676808998	9.70499702526986	9.46107643169957	7.68888108752418	6.372698993177	6.3528621695718	8.38754131333377	8.21032793714416	8.6344497059648	7.22664587074373	6.38881557060684	7.42327933214738	13.5618864864759	7.60443765478559	6.30712409942679	7.73871373661082	7.05949978790009	9.10803825699197	8.48773311942039	8.65234861181326	9.98276971352707	10.4559229218412	5.96584615791815	6.16556365401695	10.3501356877705	8.32099594692268	8.67495301781321	8.03211912926247	9.57699315292311	9.0627349436026	6.81160940565638	6.77336000261804	8.11691099560532	6.42998706356654	5.64284896517069	9.9321520244975	6.13998922389995	7.25148748190798	9.51825781536128	9.47118910642433	9.29174165795848	6.20442574684875	8.23216441159347	6.90620133670818	10.0234817460727	7.7798559530898	6.03309695524609	8.78437909009818	7.48895875286336	6.64422530564188	6.31815018372294	7.01598338089681	7.03380234816058	6.67820553503778	8.7452208335103	8.00428858437538	8.57216206887544	5.68521576526366	5.68556148590138	5.85276701452111	5.72616651934355	7.4776249782439	8.94562958059847	6.91543960145309	6.25266994997706	6.38008954635287	7.0463565694939	9.91473867467201	8.36804827785062	6.63076691707991	6.50542637627656	6.9679993656425	8.18406211000022	7.4238427556464	5.49947884306211	7.24487570006019	7.1578658997205	9.46267198517984	10.0383845977976	5.84748022769759	6.2676764706145	6.12450865623512	6.15359660617467	5.76022173490159	6.02587233273777	9.54521686091218	9.13956949433221	9.34577752630415	6.36320585500469	6.28293746377633	6.40782151640231	9.53012279255463	10.7042746483284	6.1628608345858	8.0746277022611	6.17789642076745	6.26589386996493	6.54630348787921	6.70618889344849	7.82880086959474	8.5391213970588	6.05627961170301	5.76560027401797	5.90088934311943	7.62858175162689	5.68389843484	6.28153645352179	7.18592863822115	7.50019364156788	6.93616320254663	9.12882824010529	9.88900249348441	6.25125720816013	10.5399172622289	6.58952613213167	6.51884378779376	6.95962580570696	10.85465403363	6.32967942265941	7.26034391096778	7.45820701907568	6.60995636998398	8.00208214585943	7.47993446502545	10.0838937283743	16.8208823994662	7.34278867219516	9.59169849284291	8.01014733952995	6.25887449620762	9.49398769953679	9.44464733868456	8.13993061305077	7.7048946421005	6.28036973129934	6.28322803727748	6.64703999543898	7.07005782469797	9.4438228782204	7.12984085370359	6.56946906532609	9.20933376174798	6.71133665885661	6.48091075080715	6.58396785211088	7.62906554562603	7.05651935702951	8.46066375639749	6.08545828527017	6.01002014742665	6.66441547292477	9.03138462179581	7.26874154571124	8.82391139763128	7.80620635544357	7.66219697118851	8.75936666331568	6.44934875626651	7.34603319500085	11.7737184379037	7.45946835510278	8.55000252876195	9.52175807644007	8.33198681952498	9.56360897457078	6.4124205076686	9.43753342775064	7.85477432787821	8.58390986639396	7.99356251936094	10.127963727963	8.10028234531846	5.81363832773032	6.86223953492446	6.26856895737499	8.32748836086057	6.80557484700882	9.58615328807044	7.91542196039554	6.57655592522118	6.31060890916034	10.7895735662566	10.7109286266535	9.0148885090079	7.59989410636457	6.66269119643936	7.03628672594229	5.92517031861911	8.18336608857125	8.32724692427324	8.13574864469209	8.53359527037795	8.86703229110761	8.5506848963678	7.74056337838681	10.1239117561363	7.76668319312518	8.89645809140259	10.0407927885606	7.53628506342216	8.6961944483119	8.33775920783778	6.75194941036971	9.57356771915927	6.90878472492312	7.42987408383842	9.0008273361027	8.97202686124294	9.79359217350013	5.88740160815271	5.92287075026423	6.18821867470047	8.30885640520521	10.3124231810144	8.9275804139977	7.93564632156914	6.86212581088785	9.88478248615479	7.87107852641343	7.1133332591984	7.35242671019336	6.36989050003682	8.08085638110831	9.49332244603616	9.43856061072621	5.85366528247537	8.36585955318622	9.08807976389584	6.27839667846508	5.49947884306211	5.70409952385463	6.28870882709797	8.40379754429284	7.99856732423727	8.96732635792019	8.60072733384711	7.1850413168317	7.07186273310315	7.07642507471129	6.25728065791769	9.10830915508786	6.53860471488006	9.04712991129229	8.60747607332862	9.57590600652644	9.15197298398467	8.32384929251923	8.05861139929042	8.09329757074881	8.16581037604529	10.9481152545916	6.74479613778796	7.73544407950944	10.9891653703636	6.94087322055581	6.68793143002766	7.80436230861734	8.33155365196724	7.09047767003106	6.27155359454043	9.29180665593637	8.75322918427093	8.35950253461795	7.4220686039879	8.60774003850177	10.4543734437425	6.48780767621853	6.23914217369997	6.79982427257615	6.42237865822961	6.50108969155985	9.2917387452121	6.4472286499491	8.53772465551109	7.3933209703407	9.48547484471575	9.94706329429974	6.62791042341139	6.24274073738375	8.44017445388555	6.77700269250765	6.27039193410663	6.11324456819009	8.77940377255841	6.40571187165259	7.3998829879085	8.50746625566272	6.79411970750519	9.18306421041525	9.82246184367948	6.26283081976303	8.4823437291566	6.85099913157493	5.75725133835657	10.6920790645684	8.50619287588053	6.67173620571349	6.35424132419441	9.20202403582664	10.2091734591859	8.24744400774021	7.03759218494578	7.828829277123	9.72037869402373	6.38724190735474	6.45302946729068	9.49083261918108	8.36949243485861	9.03511656676863	6.54983822495983	10.8671706103113	10.8387412593235	10.4921743075911	6.96226545695401	6.9793665941544	9.03717695911267	6.70579450288254	6.83930097124616	9.73421267478196	8.1504256468129	7.72960013087349	7.82517020515767	7.74573923946264	8.18260006125406	8.79600166427076	8.56966147236615	7.2485827329388	6.38952464132338	6.66313469017693	6.33177667884605	6.79015655061733	6.66943182735567	5.79024999355362	10.089089276653	7.46519686354784	5.99436945700782	7.11385593588347	8.52443363078631	7.81914944287849	11.1134090450003	7.70115013150298	6.89326979019261	7.26226985540914	6.17765958549025	8.11924613578149	9.70372591747352	7.2857995343541	11.0127053043941	8.42404618612457	6.8224751474641	9.4080494131211	7.00594283687009	8.45868010790787	9.92647323007076	7.89860915736419	8.35324770121085	6.26981520985242	7.68631221128388	8.33118201054987	6.91865978108297	5.81363832773032	6.49581047496473	7.61671749490452	9.49365442764127	7.09305475243817	6.58113398317562	10.1220135378641	11.1737101866226	6.19168239891308	7.7265053173811	9.14653990102472	7.3558915307324	7.71812204860641	8.19481890431595	6.08610844320277	6.50813046318103	6.89680196731552	8.62550450782209	6.3671159016583	7.31008190271227	8.22221229002618	9.15704430540651	7.27578761313047	7.86938082248364	6.38672201963027	6.49825910357609	7.30041498806554	7.01800158738449	9.95715862542152	10.4448951698897	9.7404996430595	13.0748087042553	6.6633981199378	8.15589341621506	8.26428260994729	8.89698951273294	8.46408162637669	9.9011519702409	7.44432868497751	9.37705407529525	7.03669001401678	7.26675680017044	7.54540659484227	8.92584526677969	9.05236340200166	8.74250046043339	10.716432291327	6.99497362761473	8.82196110486445	8.31057381122173	9.95473595674279	10.4119923348068	7.81220191321732	9.50571722340072	6.10680380338884	9.41646696182119	10.5209700103648	8.13861039743265	7.03780640413235	10.2867290535949	6.55922176064801	8.10591568967263	7.37976623652473	11.6374251892204	7.05625718640418	8.95972973455291	7.90472069601817	8.21149221371802	8.16755344382464	7.24750486156667	6.50508263655717	10.4499130467151	6.556280013221	7.30439622691168	7.67206985072936	6.65439488672178	7.2686562858452	5.99985492129615	6.71593633196772	6.56066683718613	8.59462650202375	11.4425114842054	6.91487043246455	6.25589228568756	7.96814394445529	8.15914712010108	7.23153334524599	8.09854041818689	5.68556148590138	7.38046362192809	8.84277499397573	6.25794976020325	6.02256709400106	8.53336587028885	9.77792700807848	6.86072069054917	6.89680776241584	6.43982052280817	7.93701566817214	6.67113029386721	8.42729500576837	10.1914941401936	7.6292567021446	7.0382637736499	7.99284944268468	7.63510935059692	7.25901350352576	7.72640531474602	6.59509294822764	9.41517688599955	8.33124655690366	6.4503178644293	8.04605300353419	8.19270860384638	7.66788670034907	10.7898031639288	8.45183237273205	8.86278842752438	8.30718140718904	6.95732393198676	6.05543407528522	6.07611523155366	5.92803808528528	7.11935482111825	6.57694322855943	8.76236293516206	6.99924735393971	6.77848889925945	8.85421636800847	9.44974752512364	6.95717973792873	7.05949978790009	7.99494532152223	6.57559463468998	7.79762748327299	6.13829297153714	9.98799486454245	7.23459329422946	6.89612538004806	9.4530785359039	7.57883987286043	8.29743254079446	8.12522848133806	7.30249921217212	8.23208445622124	9.81277317821102	9.33952347167739	7.20656925301507	7.28977642300424	8.7549869456299	7.55011676858751	7.86022908827653	7.72898315510049	7.03065755280147	6.44193204866477	6.3099375800529	9.4342484551464	9.98923270808326	6.58719165888325	7.35815014622016	7.65210609936574	10.2534859856217	7.69996831787816	6.24821670032664	6.8972390490818	11.2240732126897	7.64346244869565	7.33399617784071	7.62130212398232	9.37083701050544	8.67772913303209	7.12188845805735	8.67535968903933	6.66806750256463	5.97074671337714	5.9747756735749	6.34211791669712	6.51801828916313	7.07712626626142	9.03249645163324	7.55277187021318	11.2522436791804	7.61401515995278	9.25254562060762	8.83114477500484	8.9348710207846	7.94750077849565	6.48739552140149	6.06759139038637	6.29984093173927	9.14843244991222	7.07228237911895	6.37091948374174	5.98068675966011	6.29187088206577	8.80596369961328	6.91829935766929	7.83425474594208	7.55704260396173	6.59730781595928	6.99711710035496	6.7401847406123	7.36331678015781	7.14931890780938	12.1378395167649	6.04585254857946	9.39275391854778	9.18265196831281	7.89783977142042	7.32652066681977	7.89901564570796	9.29209009456512	8.93681370295266	6.80466258101639	8.06466415695897	9.26260745850018	7.29984175594551	8.37667914697611	10.1240089079834	8.17592400332599	8.76924570874337	7.34338888573558	6.88131206008652	7.2634793855483	6.1847564038829	6.58669011040131	6.39711876004092	6.00062408011352	7.14881500269275	8.04522546750462	6.65944322726812	7.55074323738178	7.53130154932802	7.69899377087827	6.86443532450878	7.18812465215786	9.58976496567173	8.95214965053779	6.66000218545718	11.6721574466165	7.78553243799236	6.91545169882528	7.4576640355481	6.69319411301134	8.76841216233655	7.29544784392611	9.49501989506606	9.27651257524341	6.75204481583187	6.92456998060832	7.1101211016194	6.645719438422	6.41767153273976	11.6398468974143	7.89003390566436	7.61377255525469	8.17900060573344	7.47969035925036	6.42144243558025	11.8065327446815	9.09053156236254	8.89967370227594	9.78416610561395	8.98477290168185	8.95419105431014	8.42586140654799	8.70264480664125	7.47267026669331	6.72406727042797	7.55625822088502	8.19552488387824	7.7736514449048	6.06752415743534	8.60994213677628	6.21364576791457	10.3580430416921	7.43056698068319	7.0292712823796	8.3705063751305	8.44861358416932	7.36862808624963	8.92740036615511	7.17157172655074	9.30356158790594	9.89697439544598	8.51027727037293	6.86693791463822	10.3941084829588	8.42128135915194	9.76297569667771	10.0299808101813	8.97871176277429	7.30028975676854	6.53375866134232	9.74445932377345	7.92804424582712	8.28433197194986	10.9741092340388	8.9780008958985	7.36989965358852	6.78616172613667	6.93218187054264	7.33029904415133	6.35692860809936	9.24933933270436	6.87952162896411	9.99834387223324	9.36967614017921	9.28394358990811	6.91073575570608	8.25404131609286	8.0975649401367	6.13923552979371	6.89561041358326	8.07202783153054	5.49799468069679	8.39574801024279	7.93034775395838	6.71414866011454	8.44276284518385	6.34084568125002	7.90294781549886	7.88636315999346	7.85240906004251	10.2568139286967	9.96750612630027	9.86331779774854	8.66849842086964	9.85808708939944	8.2537477725549	7.5951030868819	6.64116386263425	6.51378844218266	6.92108392068652	7.11851185337612	9.15136000736935	9.77149618251449	10.0245361630167	6.61878492563093	9.04047718986038	9.88527841369059	8.77521236858071	7.11134796194794	7.5482332489146	6.79606512300703	8.77993510886589	6.93623500407407	10.3930317579649	10.3061034848504	9.38283170804621	9.40451710103681	7.57295459059217	8.37954412940234	6.18000725065675	6.17337330465201	8.57661481945819	7.19303989877458	7.63208583928696	7.99936825977141	7.4209151502768	12.0222466652593	6.26138002694468	7.59862267889331	9.51042121348148	9.00671941159362	9.94865329510811	10.4750012005994	8.60893945114351	11.4410837541752	9.55905386747506	8.80385811455609	6.27817232696106	6.51299944162255	8.05325145026403	7.33336722211962	7.64716443201238	8.90701898555943	6.02527590970583	7.13485310178309	7.98072805667645	5.86078474110252	9.19507516617805	10.9702225396928	9.40782287502067	5.8938504898432	9.05358414864813	8.17173249830852	7.93912653786511	8.63760236784549	9.22196309111574	10.8019643331792	7.65345553300045	7.30618335066557	7.3919657617147	9.42201840119982	7.87681478272037	8.53331623421217	6.40442758009016	6.61767404877206	6.55413946398573	7.89312767243615	9.18599346912494	6.60548497203183	9.13341104815042	7.59318391381283	8.18472145903069	10.0777604013153	10.4525494895506	6.35569912237949	8.75388501394466	8.82394235996632	9.41142456101764	8.30285461733802	9.5003180375032	8.63578896767511	11.3474671525472	9.03013225208658	7.32967806997527	8.74049046816713	11.0443967269168	7.59635138062851	5.96311501646291	7.36752293894562	7.72362062700897	6.68649638544584	7.36340600363907	9.11719558309438	6.26431881548713	10.0908774082916	6.15581878655904	8.51142388686521	7.62020131683523	8.95342643662796	6.01282586306622	9.09393201729739	9.09537608785482	8.27629949300939	9.07992949433275	6.39139661534534	7.66193849041484	7.9279618593861	11.0414363432394	7.4495174804008	6.84624793954635	9.86645118564044	9.1541462760356	6.72173227962001	6.87150849588144	7.30276330983208	5.9518407511112	6.41428787056862	7.20904560432797	5.95145693829976	10.0887406690807	8.61193122511746	8.72590243075501	8.78088105917986	9.66597663595659	7.2177882523296	11.1855821918825	6.32880646372655	9.34296967870297	8.27351102503235	8.69588890449252	9.29052241622904	7.82321536514677	6.28370239863417	7.809153668575	10.2759861520498	8.73294516793949	7.57124962584643	8.34916998322178	8.92208342174613	8.8903397105986	9.34470743504565	10.2550079554982	7.51335869349533	8.89989020465201	6.6787401349541	8.08716922290271	8.33317890403276	12.888173142315	7.09251385581778	6.82824435609392	8.09603409280889	10.4465931786441	8.85520098227374	6.87772288626556	6.89506506738367	9.7229766760424	7.1039100739344	9.72429834467973	7.6031720735838	10.9172877631832	6.69245962291376	11.2303718919455	6.65749180745505	7.84015792703067	6.14069104635107	10.8523889647171	7.29318553561638	8.25866753215758	11.5319666474097	6.96186393293304	11.6720384082548	7.63568496988638	9.89191564368043	6.77949182752974	8.93128268208796	13.2476571275939	9.17266761442633	8.72036882255454	6.07647427712038	9.19002106980086	7.54601970081752	7.56776082780898	8.62475575669718	6.14650064306471	8.72696688342062	7.50861099578089	7.09942430097708	6.06523546769545	5.97244929997465	8.02735537259263	12.2911952848126	7.11004723426841	9.7112112904847	9.17495684784274	9.60695460337733	6.25215803854011	8.05799529120821	6.93188252829436	7.44486444986982	9.92802281388541	7.40744536532293	10.2383685740972	6.43163476014493	6.70351576127582	7.85463540727462	9.8106222989329	8.39834395190655	7.99612784227	7.79456361833356	6.89572762827922	8.88679582686877	11.4934719515828	5.74964496011145	6.43746335306116	8.16326958075361	6.93927299733076	9.91762409665046	9.69359082719575	10.1121921777808	10.5618545553313	9.71346464793605	7.35571518591549	7.8991773026367	7.48871767210381	7.20331236725338	6.08019603357504	9.58150018860946	6.23465614228729	9.6194053293733	8.76928487689027	6.7892905023845	8.11771747883666	8.44612931220123	6.0472388985803	7.16960166896817	7.34582005203092	6.59570384739504	6.27805441810628	6.75361285637888	6.03527104130179	6.28269181645337	6.22644181831002	6.6254008150899	7.50243250391946	6.42240217082397	6.21602373727759	7.10402440128071	7.74172889747109	9.66226849954136	6.48188516403583	6.09021916693515	7.43429202832783	9.59656006591204	7.64231663219522	7.59203442653276	7.40903861440615	6.18529833243164	7.20864563936316	8.92407369422571	6.37331797593129	5.95414316721854	8.67741642464792	9.65952483255719	10.8689526186162	7.09206282697843	7.85569757039222	7.96791198916094	5.83526238311722	5.88012050342554	6.30428129065207	6.49701987055859	9.9005187089196	12.9969139717217	8.44779162540741	9.34406491619257	8.308369896752	8.26068125305924	10.1997637088751	6.68586509811912	6.42328027646375	9.27084817295368	5.82495584189352	7.81662933768599	6.55274218327294	8.13442509372878	6.24672290480883	7.13024126132748	8.4984868389237	8.55682533890909	9.2035597300318	9.03205052896759	9.71915684665113	9.05300512814186	10.0884385044222	8.33287421230695	7.59991587286973	6.12510188357457	7.79313609795442	6.2627549100377	8.07476306747695	10.6920793815869	7.4816048631721	8.29600591794305	9.53471368124573	8.70617481019223	10.108974189366	8.78021314594566	6.94898236484882	8.43211946694126	8.57329078633766	8.12264610135021	7.49458303879026	6.20425852055957	9.28484047981351	8.03427215811517	7.45712447266995	8.09423961839244	9.38617305772992	7.29440624916065	9.37555265042841	6.94642884887459	9.86458329712183	5.49947884306211	6.13376286718568	7.72739319060538	6.25271645479977	10.3325447492831	9.60036378955372	7.66083635557796	5.95416845997052	8.55690412878191	6.05141310325199	12.0978960677847	6.37348950871974	8.80355500556354	8.93934029030656	7.60786425889358	6.658085097846	5.97269121889564	7.30108351721772	8.96108382421714	7.96181920200804	8.73104481316864	6.32557641471637	9.28340015597706	11.7874918528967	11.9923633249684	9.4513542338072	11.0035725998215	9.21068137777042	9.66456075341913	7.17640142271317	10.2602880261755	7.71879976472706	6.76687886388473	10.4233918528166	10.2468982780504	9.75244286825498	9.58759433245513	8.05839702817904	6.82948963075585	8.96150507226568	7.3105955017773	6.30353876144248	7.5930340283232	6.07953890800472	8.74615701989476	8.63258882323387	11.4257131772392	8.60633180393071	7.6055414896328	8.07808507030295	6.89941417837763	6.35680986706687	8.23740862048053	8.08544520160168	6.69948719045658	8.05691499701313	8.11483654045391	7.20791549349627	7.68040057566381	8.55349364674034	8.17386884735487	10.0014279411261	11.2392182056382	6.71936275815405	9.29670850817441	7.23910200284074	7.5538021151674	9.49655363740571	7.85386866838355	5.48812037095569	7.74244470303903	8.16626942882943	6.34985202510798	7.50706373956486	8.75239972821999	8.34605463611866	10.0818733328712	6.46244458100661	5.9585167690677	6.01646022114862	6.13764402175984	5.60496554666943	5.79545182559263	10.7167380169741	7.60065382972091	5.88199194739434	9.06018583235555	8.8172002944097	9.29651392763315	5.49947884306211	6.62212875885197	7.1057367186166	8.42726121574562	6.05755477422805	7.63110736439256	6.08362947342244	8.64577220514254	6.44401065069165	6.22776737929155	11.3945827840521	7.20904483554049	9.09639620896686	9.07417272815473	7.44612833671186	5.99061031121133	6.35127181767493	9.18613905749591	5.95556318656583	8.87271116945444	6.47966159145748	5.505112184345	7.3653601678498	6.54370189216185	7.87205565547521	5.89334451852262	6.15166471640949	7.22526936707894	11.2868483213094	6.3039536066318	6.91036498766325	5.7724242197644	6.13999819821367	7.13754537194065	6.55413946398573	7.9119443747133	6.15673081498154	6.37102466421599	6.22002285495447	7.18793996079799	9.23005917818218	7.71321196899726	6.51498454595616	6.97087814636193	6.21080366254733	6.11847219311035	6.6646938270538	5.53129498308822	6.08090737041963	6.70898923746095	8.81647576001569	6.74114093225181	8.48738763144331	7.39787426568975	8.28775129722479	7.76222654321393	8.10336046072588	9.25714006543692	8.00655565033655	6.73895686487745	6.15276173446341	5.81227922057408	8.04587633557391	7.3965395056742	7.41064406378751	6.8798297641284	8.68799531026865	6.66699231638177	7.90833329657838	7.35068490298175	6.58119341135852	7.26646510378682	5.96584615791815	6.57828535689909	7.03538900606186	6.40877003638948	6.4340346708959	8.32465396206355	6.03306465072637	6.13527430997319	5.90864999586005	11.1878281131584	5.8507122720323	9.24122907882337	5.4994788430621	6.26190769462326	7.92272394222469	7.45252658279852	8.31560507187626	6.13137610970462	5.86697614461103	6.84063718286435	6.62146124293772	8.08271981351306	7.13974398077641	7.70754630318949	6.89940936003578	7.95597421105626	9.32055869422547	8.01433861442377	7.60955883315559	6.01371749221699	7.9250771517782	7.63202312822276	7.19228544788393	8.07964864805276	6.65958383286152	11.2555565581539	12.9211756910845	12.434990331345	12.2750074507462	12.1508723543836	9.6229893139941	6.17127477603097	9.66418176358689	6.44202186529214	7.90129209916993	7.9766009110804	7.15944234686542	7.17291066324046	9.22453509998127	6.11258183747445	7.31460315390772	5.50217036898351	6.60699236719613	7.23033406205355	7.49253410464362	8.54924490815482	8.54438412888782	9.61492910601178	10.1257013887587	8.39256697793624	7.23864215753746	6.20916612545994	6.80373760673643	8.14351439212286	7.50509528682855	6.48942528175064	9.06029724212072	6.55750902556617	7.39105941633679	5.49947884306211	6.25083777785574	7.64849906391654	7.85303029216818	6.06043928285472	5.49947884306211	5.63422337628423	8.49415844457006	6.59544492164722	6.18803540796919	7.85008148162168	6.78107962655815	12.7138510688142	8.76751266466924	8.59936714833774	7.22660612058923	6.88067295227577	6.0602282712995	6.02196185558227	6.70056319879181	9.09287846918039	6.9166959040542	11.3948360772862	7.96092426666966	6.16123635353986	7.31892278240001	6.30645514700015	6.28852120078896	6.78042464408947	7.66404903784785	7.69661526759697	7.62466786341778	8.70031027209224	9.71869221976262	5.76493201308777	11.982051709938	8.03073588843834	11.2513539069291	8.33919893902574	11.2563014502166	6.23930388765982	6.00694587695337	6.18730455203151	7.70636677282687	7.02541495659591	8.74779579983105	6.25960641976031	11.3559394894514	6.90607929203409	5.59776663682807	8.06634735523971	6.75959026004117	9.78891078331303	7.56194535937565	8.8389375115319	8.0872971598185	5.48226607611662	8.4123924418674	11.9854527080381	8.26857605660256	9.8415184632641	7.16593842664463	8.96162478159506	7.438530780292	7.7344320155108	6.09025090007991	8.70038864017759	6.48655550626613	6.81796137515634	5.58526499285348	5.46597948697136	8.14342554756304	6.23763326291901	7.61072049803471	6.50479245718329	5.681964674432	7.82460571488704	9.00907848722944	5.80096772350748	6.0053104216298	5.94900954896298	6.79766812072556	8.47611050758763	6.05331371316539	9.16126178570662	7.03752689451191	9.3900393686667	8.36479317975204	6.48342626224436	8.55736246143942	7.36558214505808	6.05219791077664	6.09911092197094	7.18708696796761	6.26998973529766	6.25613962486888	7.79179235666815	8.47118405110221	6.08196774092753	6.70256380983569	6.70755023018833	10.0915589467402	8.21503964655305	7.39825632782227	9.01805020365426	9.34097045017242	9.20873197980808	9.24610876153151	9.19286541242607	8.61136195121984	5.50179664099681	10.7766807801065	7.97083704340882	6.21116894777094	9.25715345746995	11.7838886397758	9.40884827672462	6.60984297610028	6.66450968658059	6.84552105982801	6.17657808937241	6.77932296020328	8.49772186965768	6.53412032923963	7.93835268619444	8.93661074715113	5.82133481256664	7.32827950600575	6.52018599947451	7.49414856857173	6.90704349867368	8.35280270846769	12.1309980687516	8.40678085450961	7.38070603325139	5.8986364195033	6.01366320020122	6.79136044867204	6.58065680310438	7.10701229313936	7.25472661367608	7.02355046060489	7.29379402485546	6.92901794248932	6.12314239225469	6.40151575352344	9.94575744015633	10.0693081405125	5.49947884306211	5.90502089366523	7.86086013335933	5.94260478465237	6.08278938470465	6.01542820343619	10.1161603721394	8.65807062728965	5.73313475203354	8.79854524994322	8.20041645683759	5.50028773970524	8.59506842326268	7.48121501778954	5.49947884306211	6.07027467702717	7.63360010789239	8.09866992687141	9.30241725478881	10.7055217989721	6.76383538339608	7.28041975997173	5.69249659458139	6.14273409612793	6.46043539116624	9.1095600085608	8.02863816669053	7.47170628536099	6.08598046224231	8.5423902329332	8.20590694045612	7.43112289795616	7.39229250618485	7.75701244988553	7.46041248332792	5.84750642392136	10.1692040066983	6.8898967715864	8.68975293929746	12.8980472178292	6.49937729540101	9.35312380873257	10.2601033536606	9.19889774486736	8.07278495180483	6.73617131909103	5.49947884306211	5.49947884306211	5.49925703855906	7.56611408924327	6.8111731074377	9.81013221188636	6.39983090171753	7.14387885376871	9.17762693743848	6.11027705524904	9.24706298676038	7.33046130003066	7.01759918378494	8.22659446069336	10.2080651219528	5.81411427079421	10.7291642910889	6.61266455109057	5.84472314674334	6.50790580710986	7.23231312165379	6.51087168774275	10.2847172846019	8.24060785516343	9.29036663326134	6.44259486933594	6.62647937655272	7.9231576779068	6.5189104745349	10.1290179524372	10.1943042731375	5.49947884306211	9.50564408572505	8.52036483219813	10.064433606593	5.98776853022597	5.58727369213541	5.63837167027024	5.49947884306211	7.02430673995499	8.91790704793618	9.11058095809402	7.87558480850298	8.98641949644381	8.40508231840626	7.87365012254433	6.44821486867901	6.59939903839627	6.67846260455022	7.92846938270943	6.26360959498582	7.25090597354294	7.65821096762311	6.10062264491148	10.073129046061	6.34702765562144	8.35033491803505	10.4794437940697	7.57653431229747	6.73369811529593	9.51787945420627	6.83628876370554	6.71581015175231	6.03738126178757	7.26866577418303	8.62460158685799	8.6152271656977	9.36876011452725	6.49519655338848	8.39440365497198	7.78116184580527	8.04127652523341	6.22211634655425	5.69264707826206	9.68385595377573	6.87377214987133	7.44463620635359	6.18033830176821	9.17750132456967	10.0397068806368	10.1655204729627	10.4966989218078	7.94815179781822	9.08689140231565	6.91941064475076	6.7824414557659	6.45384381013289	9.97919796852624	7.03913814919008	6.32426218809918	7.40585868815929	7.24702145629965	8.55526898500752	6.51234054762356	6.04141916503982	8.33875485904911	8.60059378398244	8.51113555991063	6.86442278652802	7.89270004566016	8.83715068265094	8.41860983470722	7.99561665714045	7.99812341142617	8.88330255156355	7.39214646215389	9.15644994665211	7.32132660188835	7.74430246420518	7.73030833712815	8.73408023867085	8.46185720323895	5.49539058229731	7.05582181455244	9.46234884992634	6.21352456455847	7.89997545162542	6.16940787445358	6.32554302563859	6.93201476171461	9.24522715007889	7.69248681666909	7.16161200501719	7.04419324944379	6.8352381056996	6.47836121261389	11.8012475955361	6.72534389295471	11.2743994424305	9.40397827633195	10.1368299168693	7.79129623878104	6.78761292858259	7.71393824349623	9.13566015492477	8.89587368396284	9.14817297442816	6.02829389854946	5.98925724300509	7.60606014847396	6.26240812480594	6.06536852669181	8.33800563689514	6.26095852022927	7.41389457898252	10.9065010229035	8.51943909977966	7.97349231223694	7.47124880034943	7.93797505840135	6.51628023307308	7.12544309132491	10.7152699212122	7.7151181978436	9.08970362881382	6.40499463849333	8.74703374754797	7.71521635758373	6.73849696106857	8.17741986836165	6.69607649225829	11.6423701795007	7.92707183394266	6.88158088395696	6.43158440209866	6.59234763257418	6.396285157701	7.84538885565959	9.51086440908654	10.8632487643569	7.24049660104851	8.12989702542928	6.19478611898591	7.9479097592384	7.783803620325	6.97856657586128	10.3696332169969	6.92102567775126	6.83937749924454	5.49947884306211	7.70477402460198	5.82133481256664	5.5046002452414	5.76245594281672	6.34037401747883	6.58043027167322	5.86529097189792	6.05543407528522	10.051075758003	6.65116281108773	8.40811383566261	8.85021421826388	9.79055954520767	8.68944028861109	8.89632210686907	8.76993897987774	6.55324376030873	6.6309414710497	6.50317531285796	6.76640670900535	6.13089599236451	9.0125623350541	6.80917462396003	9.25142053303318	8.3871380205339	9.11106221865229	9.61328818785325	6.82643119530671	7.97348309855024	6.53547358460106	6.24600692111868	6.79121051216168	6.75684584180217	6.88390549507961	6.25181551977632	9.16586871307246	5.99818252624894	7.33615920218209	7.71943420040796	6.71049058973417	6.2573729258673	6.42028083054819	8.00558401358986	5.73799998709306	11.8472430538885	6.29169853163076	7.72930084758238	7.27918362239065	5.49947884306211	6.26533575323511	8.71500948252319	9.34989059294589	6.08732517031633	8.53196952984964	7.57993055811576	7.83712082546864	10.4964786477555	6.97007996010264	8.31668634004826	7.47942034423513	8.86068899789442	5.74964496011145	10.2406993213123	8.62129804850774	10.4384428108449	5.49947884306211	6.08080624037654	7.63033694966559	8.25848568055645	9.45472127717988	9.49466406800846	6.70467465369253	9.00693072703564	9.86654925078803	10.4371720420444	7.57708468751497	7.99667310705365	8.81808590786464	9.05799230851084	8.72072106519202	7.8420338448207	7.01061497035934	7.85928421044743	10.7847479539632	9.13860193233578	6.18956481048896	8.25230722948004	6.79081794745351	6.08428609364541	6.60296332097635	8.76842955045936	8.00445153942105	5.93514834215563	6.39139661534534	6.23359263536869	6.90860748525943	6.02060836153235	6.25375430798079	10.4585203374884	10.9755513727486	8.69860611734448	7.86509640677945	9.3497204707251	10.010623373414	5.70828236521597	5.76614235462835	9.37578756317689	7.45739063303397	11.289167701305	7.68511352383816	7.98136110269003	7.93223457669907	10.6838180899258	6.62982809410927	11.3826625157604	6.80181014841143	6.42362794875171	8.20502026156398	9.95816427717197	11.3104547135841	7.05861321130035	6.63157791279879	5.92620353849409	6.24079053235849	5.97282613011717	7.20661381917585	9.05968313317157	7.23459305012557	10.4933731384573	6.15489606863038	9.61585704401277	9.57611609006538	9.4648752847066	7.72917268190934	7.73986077123531	9.91104329396651	6.2720762511027	9.45070320836447	6.60118562410056	6.29753474026031	7.63869187286199	9.18004481718895	7.22658169266459	7.64057973939497	6.72046960238662	6.20198844464266	9.09409586150117	6.37815921867859	6.38751708979765	8.81264678164105	10.1227087744741	8.25855902858298	9.47577655633086	9.49237290246956	9.47720680441129	7.52981642856138	7.50861677200201	9.20819182446075	7.40878203664523	8.36745519782898	13.3613032342852	6.18514153507022	7.06146501662086	8.05789511921195	8.65470915539665	7.79321066159842	8.20461471403406	6.34149589885393	8.43652212447704	7.47733396124682	7.68597147023836	9.0754512282603	8.61242150103031	10.2733226304801	8.99026353830093	6.66410271329604	6.48592443855675	8.68842757393982	6.16530519891402	6.97679912356036	6.55610287697778	6.8704325865954	10.3727939996266	7.1393378017259	6.23641702302485	9.28464296824098	9.13841465739192	6.25149674246389	9.27938131651689	6.57358818027818	7.94427998169129	7.8404472298101	9.18376628957825	8.50668546997993	10.4031763834517	7.47873382901547	6.95786831615013	5.94514249949507	8.43791089397766	9.1135861441546	5.88385183353413	9.73268354622231	8.59075257387403	7.76262562124737	7.94631540386114	6.49275496962527	7.36264630309532	8.26311093808963	8.61967805986957	6.82962226613993	5.79024999355362	10.4519650124901	6.83936501716933	6.96276233054221	8.19472539764138	9.60267218855997	8.42668967671286	5.5150245846386	7.01931272819736	8.16648420561003	6.07606853469377	6.35562130844639	6.20926659922769	6.4904768413335	6.51214527050449	7.84953241135085	11.7181731156777	8.13184184431958	13.8134897958199	7.94344977294768	9.66658967669449	8.16560902760869	7.10056839000255	5.72616651934354	11.0482876422383	7.31934281068726	9.40207070293997	9.06955253347826	7.81998042985031	8.69712605859533	8.55642959124143	7.08826005421623	9.4136584064156	5.49947884306211	6.44571130173769	9.74576017286862	7.14249806904403	8.78878862335099	8.77008270817056	7.00374225648924	6.49815811955836	5.98863836101377	5.48583078082353	13.9916236332883	9.36254009488743	8.45488340034226	6.58194719983967	6.62399421878586	7.16630730036099	9.41485720715074	8.77367262064131	8.54950691046738	7.24630304395493	7.43592638349913	6.39477447866411	8.41947898470637	7.86132826594495	7.73330780057178	9.40308318959574	9.91633621654128	8.68432008182246	8.5167928740267	8.76699398422858	9.30601073737921	8.48847408463259	6.05543407528522	8.96078869319672	9.58997353288601	10.3167656399431	6.95665118655973	6.47212587453664	7.5905931487175	10.6274521649621	5.93026460671309	9.9968855384026	7.43483065409372	6.11268242280039	13.9549656671127	9.14197821090684	10.6814004688786	7.78252110838399	6.88379581031367	9.5393086869538	9.26780378254472	11.3067274755767	8.32819700827183	9.60984573091679	10.0258193667428	6.63456358560113	10.3956471590887	5.86278489021634	6.70843925608477	9.30410883431887	6.25949177885777	8.04846273338642	6.99813422390485	7.52357673753632	5.62356311560858	5.81685629040681	6.57863965820779	9.10438215682205	8.7605815632881	10.0164979296818	8.55823570069945	6.13036021821493	9.63759068100471	7.89894673877838	8.21381257693512	10.3492150061275	6.3601037476164	9.43712778507888	9.70503433295639	9.03338032173417	5.52014611206522	6.10922098401849	6.08630438568434	11.2621284045749	7.15576988401249	10.4296986998577	9.8098723128771	8.01928797828537	9.70583869115763	8.22714746962065	9.73743544951078	7.16381622437425	9.01349752963585	9.29752110599228	10.0676922385153	8.4126415981524	8.05792961016266	6.59560504714747	5.8894813885746	6.06198659658954	7.27505868095358	13.1169631503174	8.4464513684436	8.58576793870204	7.9124491238224	10.7055516839932	8.01415555009494	9.44904667786184	8.62559712425515	8.03423421282975	6.57450467632116	7.62310655230161	9.25115927526862	10.2779173244646	7.77372590462485	9.16157733960875	7.1581821075706	7.93856489737712	9.55952480047117	7.64041114067683	6.79797957103418	8.63022874396321	7.33933617350409	6.96895081465289	7.53040877504618	7.80382295977029	7.00760929152405	7.17654632521065	8.2563598146901	9.57509121270114	7.04726426137865	8.14941359299397	8.65139582161305	8.52005923706165	9.59012447479046	8.2354570003282	6.90659258252561	7.08241606810183	8.01068668270243	9.73652351936804	7.40092830240209	8.79379933685598	6.3884030351577	8.23547236228972	8.405954706801	5.97707628579843	8.30498037408807	8.20757815489648	6.19680124764588	5.9879736140123	6.25875097812609	5.68556148590138	6.60970873229851	7.30965559944983	8.35004861850606	10.0072323243531	6.1815062745711	7.07490470942099	6.00694587695337	9.79788764985963	11.0028426114085	7.21169563154669	8.31446029466444	6.66272830618778	8.34904109979845	6.23502896351825	9.09427729904778	7.2029800140571	8.04532201543912	7.09614037426872	7.35478126107357	7.57875303470952	8.17385909397132	7.62569660185505	8.62213864918532	9.14058650297056	9.37072851105582	9.12277087959902	7.38439276195701	8.32770341614298	9.19155107554854	6.24455693077912	6.26779644293224	10.0528411804605	5.59776663682807	8.88831228945249	9.78308846758673	8.50048503725091	9.20102352361376	8.30745611178228	8.43920489335806	6.65835267836878	7.91365459930386	10.0133605217631	6.71819624965949	9.69168437553034	8.59720421962985	10.7858058098428	8.30724144791926	7.71663850471987	9.98444876956109	7.26297179007649	8.01011753946977	9.28243131653214	8.28751390275716	7.23282335854335	10.667574425721	7.4557221634512	6.90346753211329	8.6508254380734	6.7969284274597	6.42037390871742	9.19943697989081	6.9226252494385	9.04113659714953	7.12632565465171	9.00004483963608	8.28718497619704	9.00261800974899	9.70849636840112	8.57983078097332	6.14650634705109	7.33787133702299	6.94386795842501	9.21058225437165	7.10265879290704	9.05521818530224	9.88931009685846	6.71870285500419	9.96215671148141	6.59198052460303	6.78258949061475	6.79482166669652	7.33899968538878	10.6471908154319	9.29903716644786	8.03038644746404	6.58847372883015	8.08969821275621	8.17093966122289	5.99469817627835	9.51944892969417	5.90074269065164	6.30615102041487	9.10634733382425	7.91415852041727	8.66792696808418	7.1026705977799	7.54106956747435	6.96603026841617	8.77348726510551	9.66575080445891	9.42991182613179	7.64175314092977	5.92505243066492	6.76906919767836	6.62257787674752	9.74651840329673	7.28068927279889	8.52631329568379	6.45917113577355	7.49554125373551	10.3287531269299	8.49924760138146	6.79909106404488	9.33261372244833	7.88279852297523	7.12995996029386	7.05272276827102	9.02887302277973	6.7457355730447	7.20358725855143	6.94326511191973	9.38497222427318	7.98544691865577	11.3425149902066	10.7764778353769	10.4397343854532	5.85277583976256	10.8622309556355	8.95934282168779	8.66816690916412	5.95454009880957	6.83482320938264	7.88904990891314	6.40284104605434	7.58108816700202	7.38991556201021	6.27028586146916	6.95446019477696	7.88570665710675	6.598032664821	6.55721979877667	11.5934320615208	8.82832409511141	7.36232884680019	8.16790752118894	8.7907672144012	7.51583019522429	7.2908454394454	7.36789642270843	7.56865219832883	6.48962077346587	7.36029185518598	8.49096483385275	9.46134565104865	6.25649444480057	6.67202746109223	7.11086573116863	9.39344738768374	6.95753614986147	9.77627056860436	6.04984277888601	7.12645219052704	6.41300085193576	9.01631247552973	6.29617861198806	9.01749954610799	8.86553478529318	8.5228836332249	8.21050428635345	7.65361027154475	11.3113355450985	10.6360630140359	6.49189052504397	7.94604120306216	9.2570148507235	7.42792614935209	8.70939765261738	10.2212150924232	5.77026031709249	8.33618617946338	8.6459839679752	9.69591835914072	8.34773639260957	6.50234727629753	9.33483102508513	7.62801056546847	9.64323872141847	6.59957559238583	8.07521838288579	6.15138349498121	10.3935043327939	6.9588071614753	9.02921571934416	6.94920805854693	8.05994833828163	12.3716400075103	6.85404494836414	6.99201067289229	8.9627745816103	6.05561342595172	6.17833129633127	7.9135745270802	9.61427238080695	10.3400827779997	11.4625268737968	8.22709099493744	7.17271553904211	6.90687003890855	7.64231709781096	6.44435302500654	8.42459345554185	10.9086463234835	8.38595233442123	6.79178582525367	8.27610222012639	6.55856613613885	7.65380428093766	7.96638496978822	9.9874747140066	7.46861878431338	8.58208247207515	10.9016230185352	10.2139858160134	8.9492808809948	11.193939415553	8.85736103957099	6.95935064163942	6.18673754947139	8.55168286366313	8.7731028085144	9.25514847384564	10.713380440714	8.300062400133	9.68267418341939	8.21004166272484	7.77269794490463	10.3369050305796	8.28114450548314	7.38787486071456	8.83201738812743	8.39403520873375	6.01370859085884	7.60053748990898	7.85355610848704	8.01962508626025	9.05037125547318	10.060163980124	11.5049268112254	9.83411328089221	8.31356803954803	7.84720933339516	6.35219270753046	6.57584026762736	6.62218030923562	7.14429048563477	8.01958055312777	9.11665623104445	7.97758740804345	8.48721690936198	8.92465737925665	10.4003902487364	8.67414606638502	9.72540475946368	8.49651294558898	6.49429969827023	7.52924741244373	9.29897581844642	9.22973791997266	6.51851438054439	5.68580844868722	8.07652116454084	10.6965956083685	8.20694767136912	9.26949973268844	6.78588586657773	6.8337972905005	6.87631295546044	7.4042725242359	7.17361520213868	7.22592265234213	6.23470343539424	8.96329826989561	8.99184859837236	5.85900593587616	7.56489481583333	6.16740928392524	7.72235754890098	8.06484086000954	7.76378560739586	10.7703350376501	8.91556869196354	7.7444062745973	10.7171948684564	8.8279836491766	11.9722895696637	8.8592906715856	6.14195879028111	6.99049690043425	6.99344656020113	8.28707205416849	8.75184793588296	11.7512272383075	6.86543370204828	6.26439321176401	9.34399749358906	7.99506029326301	6.9108130238959	9.53285478374756	7.41224025956843	8.08484847266369	6.4159412491772	9.54346625456685	7.43689269836708	8.03975631234947	6.26653204318285	6.58333885967194	6.88389794445477	6.04888679952868	7.62699093195979	8.69569371114901	6.8946963718615	7.96565719539566	9.1533177308699	7.30280560397104	7.33466550783764	7.01223294128004	6.53438718624523	7.22159020091052	7.28348687463424	6.93759666081544	6.6694002243639	6.32583678819702	9.30750178468998	7.52837953984936	8.76240988335268	8.27530505775767	8.01341436231705	8.70835240135692	6.85867896027655	6.77140259613953	6.718913835961	8.3863748812361	7.69902180711953	10.6201284190741	11.9243307000275	7.26309231823798	10.901276000847	11.5831825773644	11.9497794493899	10.60407093472	8.84551284764113	6.77770152100105	8.63628544630635	6.6075733601759	6.84736623498082	8.00041882245369	6.74644752902624	6.46790555049494	8.50804677876098	6.23584240527845	6.35949969069806	8.62536410365093	7.01235585273942	6.94263731719819	7.46593400760052	7.68298892715297	7.42726005668779	6.69910106547502	7.63934819143487	7.2103546480951	7.30643149296275	5.98976683119204	6.28835276446164	6.64821406242429	8.26829082668832	8.41877694155158	6.45132777877651	7.15967239648883	8.3150417619981	7.86835055228199	7.82968535063613	7.03318447318936	8.04505743336558	7.35405615645471	7.2073049892118	7.79251194724442	6.5334623249495	10.189068412984	11.4673629094595	10.8710496837957	7.79512443061257	7.89293655928081	6.99189727191109	7.64147665403808	6.07647427712038	7.42739061644424	9.41698805785426	7.54812720845694	7.23126268378549	6.84337482366417	6.31181161641414	6.82076402898742	8.23876443700922	8.47220134162664	6.27728124551565	6.35410868209347	6.5468880765811	6.5483965011335	6.44797229663543	6.41642291237691	7.5128819768419	7.1216929080472	6.0133817118408	6.99375060001639	7.65764935778676	9.0100192549923	7.18576625874516	8.66811638746399	7.67825631991038	8.19749822407235	5.49947884306211	8.5160900809499	7.89969968279947	6.52222667489367	7.35889463448815	9.10036982055043	8.78204974600441	7.73327412456318	6.64837129366913	7.12329372523971	7.55216338379947	8.62572683779155	7.37584848081543	6.81895795659587	6.96404506169647	6.77528091845234	6.30183717217894	7.93703148938466	9.09692255137485	7.96362831076596	6.13409341015804	6.79943219898939	6.06708543304445	6.35314422911945	7.12639782029331	6.18072290239772	7.95596848452535	6.52367140808667	8.69353619793334	9.43826843668827	9.72939584240019	7.16779649911762	8.96514451110343	8.76994032045948	8.21265845952671	8.21476938665714	6.78123371835789	8.03566231365223	6.15844219570713	6.37331797593129	6.60798862362194	7.24418895628464	7.8681077687445	8.58058032948053	7.40160382822047	9.46313258172279	6.69762634487903	7.79644548861929	6.17545902771971	5.96171225299139	6.88976348088841	8.06810498396296	9.98037566925673	6.40302308607564	7.06655663347257	6.33955428564237	5.50226113490737	7.40169013543446	8.65244555450029	7.14311853794823	7.09019616021863	6.42824832351507	9.19826970682729	7.80315780856464	5.88268674168379	9.22569696723107	13.2903876631447	7.23158741003728	7.5283605898223	8.38810554472268	8.77285045426895	11.8438328761274	8.07608213460876	9.11159338548357	7.95215199657125	6.67090310953123	6.70590946799937	6.9211376532058	10.862156275057	6.23474671987731	7.13439256146206	10.6006749356297	6.7753040505734	6.48915029174422	6.89348323364232	6.97947296061407	10.4323054750409	6.15304664120069	7.40711296214391	9.09591337026226	6.38189440982514	6.26403868074192	6.98730271304197	6.3968748346826	6.52196478470874	6.01542820343619	7.44423948863178	9.26157893217675	8.03768961100945	10.4781626869509	10.9893912209799	9.61380061055643	7.72789340809541	6.2948559197015	8.58320783445862	7.43978078855815	6.7622963264149	8.28880202722845	8.78584820344013	6.8180539535429	6.13532167793116	6.9071601693489	7.16585479717195	6.2322298720153	6.92327086622539	9.84765176450219	9.98847358871389	7.65519409361984	8.56672744602847	9.04063391638548	6.55794623930311	6.12399339736202	9.19258851681123	9.18487575788501	9.97469265305438	6.12268692307369	8.93610978124202	7.95547803944862	8.90618828079406	6.58465082225551	7.80429818989974	6.58557651562001	6.19149368064232	7.65241557828653	7.17683809000934	5.81216198107894	7.06324307345951	6.5106945727667	7.80641638590086	10.2327127015735	5.80637868317371	7.06038024580601	12.0844711286756	7.64115187470599	8.78317578397633	8.18401245079805	6.73848078386142	6.41092665708784	7.4364603948417	6.84362126266839	7.11691903663252	7.25838182426293	14.2600993092156	6.28141908145272	8.5547433840968	12.0561729900854	9.23039545463919	6.21587128699453	6.63928355939986	8.46049632074693	8.06198203240004	8.24819808068639	7.99409570139005	11.1422386910131	8.67119421711758	9.63830053638353	8.21047527768241	8.78578484510307	9.85279012579726	16.3328168541208	7.5111583440342	9.73891999998562	7.4760425191878	6.94890502875689	6.67187769191625	7.07840212306577	6.76854979935862	6.21247520266087	6.74189539584042	7.85884861182472	5.76156099786178	6.80868817808574	6.29028622889999	10.8953104558234	7.51306233319864	7.29176861667784	7.16945007685525	9.60840658065363	8.84332460258732	8.83568196960326	6.69581035031549	7.66935657345599	6.52196765153997	7.99032121858432	9.08814666431324	7.42072334567359	6.04216595594062	7.19212959664577	9.04356545403844	6.97472995576553	7.74502433808436	8.11744304827004	9.87353772853874	8.20356161506733	9.71165666820411	9.04030782291207	7.27073100488613	7.21398601985462	6.26591421497615	9.11462345443548	8.22917537462881	7.17594346404913	5.73308840816104	6.51180359965823	9.44195476110411	10.6733912782727	7.96713509332836	7.67987031820265	8.53567703311756	10.3368298840827	8.27872939091631	6.95346983347491	6.82922905164498	8.61291359449124	6.81346252338599	7.89805215526712	10.2153085463361	5.71938610868395	6.0055963028909	6.09025090007991	6.87258723504002	9.16248235379539	8.37618298158944	8.61546363949249	7.74582261649472	5.96261519750487	6.92797247834079	6.97761441215422	6.97783908403919	8.95424182481652	6.81232398482092	8.38396738016616	8.97900471621148	7.63808181922586	12.3091115464431	8.63401471441583	9.08465005238262	6.63066308558238	6.32925531097964	6.0650325599452	6.12771744457701	6.91384932711332	6.11647493463216	7.06602522892037	7.22544995650903	6.62914294998393	9.40208653266895	6.41831261518786	6.66862000392447	9.11503420881303	6.11324456819009	8.6079628752758	8.6055624473041	9.3815082897895	7.52875779284917	7.08360335752329	5.72616651934355	7.50540494965513	6.40594845319841	6.80142696521425	9.32012833339809	9.69942685292178	10.1740561604652	5.58727369213541	9.98025440583809	6.21330686337132	6.38298284731034	6.45850234951288	5.58983841027809	6.28975603088333	6.78279819686486	6.10673690034157	7.32703756492785	9.71886063376219	11.0783293343986	6.65468159353383	6.56096572086495	6.41521722302966	6.62249406925838	10.0614864540889	7.06058671787193	10.3829386707378	6.23853630375792	10.9131854152877	6.23535967697736	7.89271857448623	6.95660942994361	6.85650765807276	7.17557646070157	7.84291996070868	6.07138453044672	6.37546977725614	6.57680574464638	6.54399926765757	6.60984297610028	7.03906383030733	6.41048753264363	8.98757906503736	7.58588472268957	6.96055098065093	7.31358306413253	6.80878482179202	8.40059622301075	7.93757221866138	8.7631254093196	11.6785057734867	8.61165935847382	10.1076678479918	8.03537223546342	9.38648745616842	9.78103430581801	7.65941476572564	6.0549214367873	8.9710239846651	6.52929593950557	7.24660179767819	8.09554388195592	7.04836980925746	7.29131772878011	7.92733699985629	11.8292292463909	7.19815427719741	8.44257908976799	6.66495203482076	7.21695670467392	7.84547766717344	7.37503888470064	6.51843437658167	8.05647705435565	7.45473842464977	8.17433781867183	7.86572179783921	6.6065399735199	7.08324388503218	7.58044525640172	5.82619785785794	7.19002224871884	5.79354076182974	7.03699314087373	5.5164124739524	5.92551585169311	6.24477871941631	7.48350924811833	7.59248516311015	8.63369897341011	5.67474550052218	7.59695886730458	7.90540047986625	7.22968570898853	6.13763070046753	7.43441777928739	10.2438167305059	6.05160015337257	7.83333531300917	5.99469817627835	6.75061872881013	6.3961719055621	7.6134038649001	6.20206351240475	8.18074103956272	6.94436117459507	8.20795874350987	6.06043928285472	7.66847087907452	8.89618938046922	9.44012551560365	10.5740434368271	7.13851836439405	7.39518041915193	8.1954551281449	15.8500626160267	7.17894308612909	7.02295439881968	7.92859385468115	6.40662106007262	9.61621579659093	6.80214075859691	7.16027288126922	7.55965718462655	6.02196045909638	6.94373619649822	7.82256631192306	7.34687435151871	9.71802843314718	7.41549192141216	10.9279043164929	8.82896681217003	14.3040512586377	8.47354346453398	7.06826897310987	6.29084957317586	9.44872120799174	6.05640228822093	6.9675341416387	7.53222377599201	8.91308171603215	9.66640781594792	5.48643836071926	5.90999724866508	6.06903167186401	11.0559133230849	9.20096748385601	6.55288445901782	8.19997780397942	6.38515586286424	7.29338450704019	7.9860535086778	7.77613638788908	6.51570954895717	6.53472875303993	6.25547874017805	7.20977363425852	6.43010541341906	6.46902678196	6.89689140977994	6.97879632963281	6.00694587695337	5.98976683119204	7.94279218278802	9.74676682302455	9.15005214835817	9.21321820400148	7.56269285806351	8.30189176077387	9.15713576356454	9.53710333218024	7.29840697625393	7.79959030489385	7.24302568530316	8.23529417704304	5.52186810586867	5.80802296702169	8.04231004162346	8.87484306361688	12.3658599631229	6.95476950577268	8.69412956612634	6.80298786126497	7.47323997256299	6.53408465944576	7.56124982808043	12.1679006045421	7.14413399410661	6.14690194146028	6.08509950529425	7.74725548148848	8.49630180612135	8.53625040619333	8.20369503793767	5.50038750467751	7.01041445043395	8.0684837051832	6.40897376155572	7.1478116861714	8.70888405086841	8.2483800944965	9.26470595738213	6.01065303268272	8.22667521350759	6.41496567874009	9.04735414857324	9.44149081217317	6.41386516274782	11.3665681758984	6.27987602897364	9.54456220918291	6.85198960718744	8.9563000121133	8.41267501618398	9.15446542983329	8.43746801171503	8.37272137594901	9.7918771574626	7.98630205310031	7.50177818679105	7.84517745611354	9.49653577972146	8.48045161562463	6.9653339674972	6.70453007125303	9.4629858104691	7.47739978228505	8.32601868254525	7.68256164023409	6.47308924141977	6.59122343814221	8.33653481963945	9.42471735418551	6.45591443499546	6.1511632686923	6.63719808721615	7.57939872893837	8.48368837934121	6.37819548272907	7.10679333166868	7.95698614812307	7.79277668768716	9.51227165779273	8.84476812061069	9.1550769323278	7.68888347994996	7.13330296470151	8.00733040686634	9.90489667692717	7.44657250359885	6.21788715233154	10.4505077143634	6.16061294485532	7.01448439159728	6.49194214223203	11.5552301755135	5.4944975169634	5.49947884306211	8.86642537710144	7.70413294777512	7.65782165934721	6.40872544315441	6.020263966554	7.78033409047897	5.78339675348752	11.5365431320024	9.91486584656484	9.48644391544656	9.92031078857654	6.72867013652251	5.97445344435632	7.48501098704657	7.19721403155624	6.49844307738632	6.59191778584074	11.7152774812524	8.1229714035085	7.21785253821097	9.35892525880203	6.46451585767556	10.456549859788	10.7585013431803	8.14668038396073	6.70000521743298	10.5421220084123	7.08564353838947	5.74174372681723	6.45904320442386	6.92812370415216	6.57749326358393	6.65495900714985	6.9378652772994	6.23882879865978	7.51282399362973	6.70408242195488	9.2457587178065	6.35897054954996	7.92789421988478	9.37000652395701	7.52907978738659	8.00891432063697	8.42069169702294	6.87757735715521	9.25644742553482	6.7266223831415	7.06680727022315	9.0609822129564	7.66546680920778	9.70539910550672	9.48663689515655	8.41215331436	5.68648909969601	6.68278542549376	7.96235911687409	5.76245594281672	6.0770935288785	6.06505177321543	5.74698703160991	13.9334946385985	12.5735785862788	8.91633555747906	9.96207069726172	7.02766809829359	11.5154807341367	8.14360807210608	7.32201365700311	6.2344660070211	8.37008671606798	6.07810293489241	6.36679776148144	5.49947884306211	6.55908333125336	6.53885978621027	6.84644877177237	9.09499859181695	9.6472424084071	6.64584111218297	8.50675207111049	6.93116051312011	6.23871415833896	6.59741861628143	8.89167543206855	6.09206432361913	9.69457513916532	6.4130357249273	7.38513965517958	6.42759761239166	6.07025890361075	6.6417863852199	10.5391012837644	9.39779140541283	7.28323244651002	9.03412600223808	7.97520872738404	7.80900176614213	8.61667245859484	5.49703862823556	6.16682208338527	6.51161053295093	8.80747548980357	9.19758013246437	6.80987244537827	6.44015577373422	6.17789642076745	6.83216891680251	5.71917487817479	9.52796112270821	5.49947884306211	5.49947884306211	11.5881152196532	9.81212017473763	9.34940749053973	8.2104463893681	7.29039313439257	7.97886116129502	7.9393846779841	6.3001983136766	10.6230933301533	9.30680640601671	8.80150451670837	10.8657897665783	5.72882844980196	5.66945648928326	6.79840562396485	5.81820097512291	8.43896061464517	6.78010795443409	7.96701512715751	6.33428991780065	7.86363070587643	6.42028083054819	6.4259987624625	6.20820522044021	6.83262812669922	7.5825824664385	8.19787547238553	6.07131988454729	8.27962797389532	6.33413863914254	6.88850114848296	5.49947884306211	5.49947884306211	6.22580479955166	6.52316903103974	5.49947884306211	8.56282181812345	6.53163979178453	9.0346349730864	6.81018943607372	7.65413469114746	7.33693273406917	10.3534850531903	6.32948588278178	7.43682353956107	8.10519449965805	5.74964496011145	7.41704839024366	8.68134696105794	6.68467693751499	6.8287191612728	7.34408783886845	6.40129690625912	8.29220780706422	5.63837167027024	5.98906919841101	7.67224931639642	8.52006067230752	8.3673061150697	9.08996687080933	8.58853386395783	6.17113615710717	6.3094771681724	6.12595690070914	6.43679739273936	9.79201345482041	7.81655963356977	9.73112052441748	11.5488078409613	7.07277523038176	7.29187533131257	8.96593952998776	6.14468345023092	9.12326305752383	10.875471757075	8.61097278810064	10.4603872495017	10.6323028406966	7.43746173056154	7.33781276538983	10.7068807943255	7.50201769066335	8.13087432696289	6.16432756442302	6.55344032442209	6.44231531829334	9.32923286013113	9.29134196084623	7.36552473641363	11.1631962097875	6.32863223611025	11.6663550886733	8.0496196431633	7.43171637073503	6.23439116963648	8.03660452008158	6.28452325928235	9.92257611978534	9.5281900108273	8.08485941999034	7.20398368819087	6.96545429895626	7.25030732021535	7.95183294791671	6.38681691998225	8.90453322936638	9.21463747172467	7.43454082072992	7.19354364874357	6.43319034184026	9.98075586278153	5.50121569789772	5.88596031898853	6.03169212924171	6.09439103105258	7.00374676030489	7.6384812366011	6.29859703712595	9.25233471304962	9.48343115404738	9.73828180837899	6.75046753478987	9.51446226721347	8.12485050043931	9.56826432685585	9.12299703784148	8.75958680846643	10.4901302499097	6.31033612203372	9.8942069313034	6.30427744537042	8.3480688278775	7.98768596845295	10.8099038801471	10.0984253154693	6.84041736086099	8.5112780566176	6.78213252582157	10.9100331032227	8.61848889250974	8.15589341621506	6.2007502663185	6.53262516031395	7.57906940075009	8.37309792529142	7.2770208961558	6.65788758135053	7.55593439646125	9.90684551398067	6.92187481739733	8.28753571245855	8.70209115655776	6.55844536420856	7.84720933339516	9.12402681537197	9.21495797307341	6.32730566373998	7.63755792859833	6.67007968451972	10.3972531307184	7.56636041120308	5.91663480524898	6.89673127721503	8.10977438549608	6.79325982182023	6.89802825383943	7.21997015847265	6.34718088919337	6.73055710925258	7.81101049879472	6.26809494745375	6.40682528770866	7.56437956019475	6.02046981278997	5.85304643529317	6.95936874034093	7.6351241143869	6.08521614117433	7.10976145364584	8.11660622619208	8.23954608154677	10.1648320437555	6.71978586963058	7.33177614880284	6.97990468874882	7.73755710468255	9.36412490631728	10.2624271065861	6.40877464726096	8.59293251972547	7.54299386990777	6.63095466842866	7.55269658736146	8.66811282077307	8.59128280885148	9.92757894184244	6.57119485574961	5.88366933453357	7.44987134175694	7.45845109747446	8.11952828081347	7.64941449622037	10.0635355355403	9.322182604154	6.08425563776371	8.52721500819914	10.0278486801025	9.40890893238801	7.05807680958958	10.3226485779466	7.92519038318868	6.31673170856356	6.35996624054677	8.23338115570939	6.80320237938082	5.71459231037028	7.50717301370931	6.55705344633804	8.37169491839515	8.25967451570592	6.43308634221907	6.20237607049203	5.50013248032102	6.24818190070909	6.40250803193342	7.73337937616304	8.00195146490762	7.66396492311508	9.66022688134555	5.94056279211407	6.69182720256798	7.58280220894798	7.12343416931864	7.45979078358564	6.45557054607131	6.84946931420837	6.15404709125967	5.49947884306211	8.24006765416139	9.62377378801217	8.59190993346994	7.71668914429706	6.1400736371896	8.24059651983782	6.92711174041732	7.62767322595739	8.98878717630773	6.29814772439828	8.89023982716623	8.40497134743133	10.0206980034021	7.76716131181481	7.50346052726007	5.82085526681349	10.6027075051	9.89288694053309	6.75565463272434	6.27684431937111	6.18090745917344	7.04027465997145	7.15633641985324	10.9708849582121	9.24086628741101	10.3207116861658	9.80103946931567	10.3825572247031	7.40435330068543	7.20547447993235	8.19777748764769	10.8037115265498	6.26669625150637	7.80675125978016	6.78122808053647	6.21116894777094	5.66945648928326	6.12701979819323	9.79335722554923	9.1157071854897	9.26624540370067	7.33377064629184	6.40238266396379	7.03996706739434	9.75860629717378	6.57577229178395	8.09176838115803	7.39286285500713	9.92967677229593	9.88325902726077	6.09386959304652	8.4375053581659	8.84509656751577	12.4087921382632	6.25618833064032	9.25603462983936	7.48843640524908	6.8516067865808	8.46157806221155	6.22240170186787	8.03933169288352	9.27260021304927	5.89143638702887	5.91441831499778	6.6660767868024	6.07258724804221	6.43724839812536	7.17863077062353	7.67902838748496	8.23051772573333	6.45056592303476	6.70702185073231	6.99921530187129	9.77301556188394	6.54853796736288	8.53491373259211	9.32686675858453	8.92574571151732	5.87643204662169	6.14617253729367	5.66193926612908	8.93975011296423	8.12165977210295	6.02059625684285	8.53515812012708	10.1710875108547	8.49121292255916	8.80217679951811	6.33331044927683	6.028731067766	10.3986823708939	7.20326246617481	7.78720875885566	7.82349329526015	8.07006209767112	6.2466083632605	6.11315804697298	7.61247026472336	8.38072419108066	7.13656155519489	7.29546625945635	7.81607218105596	10.684799608382	8.6145779924176	7.88074524760781	7.13925510917769	10.2479805507081	8.21554428098748	5.76245594281672	5.89143638702887	6.22278537048264	6.09534645409195	6.34628383575705	5.76393003326711	6.89147144371987	8.66658087737534	7.67442485523536	7.54211591926911	8.95077782997373	7.54689063915863	5.90338304935831	6.31542286482601	6.05152556854574	6.07670078224992	7.77033075845644	6.14019065759966	6.6208096818274	8.72299397704304	5.90378608867825	6.11684367385125	7.69157341767417	9.97937858581555	7.25901141815044	5.90999724866508	7.18659574972719	10.9136709601011	10.0649636130483	9.16408208463903	10.100280928512	10.3159578182933	10.0961860142198	5.65053071324477	11.0383133665861	7.91550426955578	6.78610509227936	6.62348045810466	5.58235735147003	6.08196774092753	6.61258936434157	8.54885368124043	6.80284442878015	8.76208926786277	9.44050328421186	6.41968972808419	5.84560621337789	6.15261342009394	9.17854751877327	7.72610093373406	6.07169198663218	10.5151694590033	12.2556568422534	9.23399110599526	8.24548220137172	11.3407019063606	6.35974705118243	5.93514834215563	6.09465583820135	5.97156179478211	8.26225832812497	8.25681244266473	8.66420767653124	6.10839812054206	7.39711318010693	6.06477198432706	6.44207812307442	6.74229094823367	6.8735980648822	6.08187301895724	6.16015699565513	6.71740409860402	6.96679276143293	6.40037331720484	6.08373852521845	5.49947884306211	8.4355754207649	6.72710316980692	9.09140083772095	9.92422307240062	7.66136426049183	7.73780209495959	6.94737912472458	8.85533244724861	6.73384486468167	5.50427526035552	9.39963826163839	8.46766984798382	7.68449236547642	6.63760183761385	13.2314027140757	8.13889110882188	9.00506746681907	7.8078288470211	11.1489373928287	7.54932521643452	8.84685468655945	6.57760511007385	6.75088085455257	6.20581604513223	6.40274267745368	6.27235118097479	6.88827556279971	6.11862451727327	6.07551358098711	6.1735980187629	6.18932417366	5.99128381323131	7.4219622074674	7.38890987336696	9.51191733896616	7.88748379967975	6.16043733540588	6.60083074552923	7.32639807770414	6.27642482723957	7.99910748558884	8.13843261954253	7.31239713535922	7.42509874088343	6.69188315194625	5.98976683119204	5.72534660619725	7.09044397519671	9.27996034774454	8.53121739962043	5.52579123844963	8.93383002973002	6.86545411581783	6.18152318702295	6.42447211397488	10.2254683382322	6.5759995698743	10.4955960599644	6.46673051810238	7.50374246567559	7.62955742186015	7.75688689195668	6.22587310961804	5.83217437590507	6.83614423070869	6.18256445653144	6.76371986872793	6.12355297559229	6.89724795668299	7.06336589805576	7.09690880252119	6.52899679510516	6.22215284657649	9.20555919432852	6.71380107902279	6.05211197328879	6.06505177321543	6.06531180738302	5.62356311560858	6.96896483928877	5.91694217926658	7.98199689877803	9.75193239823131	9.98879378425158	6.81615660111808	6.67621449776556	6.26392113190296	6.65346123187	5.93297917663399	7.48970792350093	6.45013269686573	7.70196462271676	8.94098691137703	13.6057358288806	6.00671883619431	7.22261759371313	9.85016048128958	9.19318689792835	7.97546880104669	6.80296973549349	6.80296664039839	6.12905380788595	6.30799153951393	7.76333997324606	7.29336109022792	6.3649340654848	7.12798999487265	16.6968052208365	6.78792398121821	9.96976081175546	8.23191564439016	9.33851518082004	7.1693956049831	7.77530124850231	9.05674620384314	7.11982496604809	9.88602546488898	7.59347422786983	6.63855238335084	7.21420647520558	6.45808088328489	6.46985050488217	7.17922940602727	6.44237085585175	9.36459457497586	9.42564233918026	8.3619059018582	6.77635802561214	8.66423941321081	7.67775593870857	9.43713107224415	6.61274001348166	10.5594618151378	8.82517250864801	7.72747794872579	10.7868027799507	8.77849565768781	11.7905573058528	6.53263424558248	7.0996329209506	7.840454474493	8.61279296534923	8.01430861908579	12.0271378559109	7.6844547298948	9.53360547764768	6.99829634875904	8.63897617489691	7.72656455665468	9.96159745250111	7.78712841529246	8.04514064894112	6.63830034629428	9.45352130368705	7.66151886733387	7.40205042654034	8.03039630183297	6.16305188470271	6.55225970484429	6.32504561501288	6.72947501680654	6.29366627523591	6.99343299869841	8.73824060214417	7.64423039074807	8.14307312966045	8.37322305888534	5.76245594281672	6.0654148376186	6.43571241856736	6.61366040612118	6.25689052260406	6.59000174620515	9.46049674531199	7.10850726455569	7.13032553231545	8.25400921646479	8.27369736157052	8.89651760092681	6.56986992020883	8.47316690633003	8.23981483542678	6.62385401957727	7.25547434403718	12.0591484838661	12.5073799654627	12.3015984664817	9.74548948767133	11.1020551202164	7.27751542951226	11.1251165644866	8.78117036120768	6.16580162762732	8.36224674237831	6.87113757357508	7.61170541707085	6.14976584729899	9.050792280271	5.986576185076	6.42599007792772	6.83328955859177	6.71016078008484	6.96978282466599	8.53260733888474	9.24073272692708	10.5853666313233	6.13724984876207	6.48950076755865	8.04859583426923	7.21523464754205	7.00464703154553	5.98072534143481	7.28767235729337	7.01026993629681	5.86283722739337	6.52616377305265	9.05772717701648	5.49947884306211	8.21364573358754	8.3010081123021	5.71333487858486	7.88627550619251	6.95641256281233	8.12602831862081	8.7295871532742	7.03112904959564	8.87810797997101	5.84240795159509	10.3066341178578	10.8483422069042	7.64584251645296	10.6058917342346	7.02640039009729	7.93059468414199	7.26323455768352	6.75273852441124	7.80103496314316	6.0843925498299	7.03473271669514	8.89793482822839	9.62565522839443	6.34836904340044	9.01623227049927	6.50652755499062	6.27946110406428	5.58740290975831	8.60497206821675	8.49866486034635	6.36435125350588	6.11311122272567	6.94921278211682	7.27415171156621	6.29429422777979	6.89085190549284	6.1198807890976	7.21745015039295	10.502233267769	6.91919399513603	8.26864470770078	6.18825998247501	8.23253302040745	6.65102935330626	6.4130357249273	6.32411361831939	6.42349417523844	8.39272878611024	8.21035133646869	6.97580237051622	6.79604146900466	7.44701922690342	6.80464589434223	8.76644423959756	8.62705822016322	8.03723931566749	8.05806740761474	7.51370344415911	7.84556557753261	9.14282409112885	6.70314956185266	6.23148442149456	6.49535417641801	6.64138818499389	7.67984650115337	8.87022974704934	7.68517463877659	7.16764688888601	5.92787595267694	6.24921385241639	6.8791792295056	7.99453163394487	6.26199499981768	8.42539372391699	9.15140524703186	7.08165649690446	7.87899625308552	7.96415338570822	9.29603458832824	8.43876847206169	6.2122098300803	8.59569759647033	6.27028586146916	6.49825910357609	6.2833839339071	6.47915838952893	7.39324208080807	8.25952588422127	8.10261231440529	8.75209140809779	6.3725944010807	10.152346224848	6.92714722036711	8.13540411574575	5.8791528369086	6.94089508336142	7.94192403820474	6.38749547022843	7.95720495953073	7.06778517657596	8.14634527359953	8.43085671278773	8.09972311408485	7.21373270066906	8.4446051911381	9.0440900944723	7.22408776682812	7.74190625147909	6.54650397873511	9.84987381297276	9.00663765401188	6.84933106991571	6.81445417845778	8.95160882933987	11.5552814971473	6.68293512904435	7.98276036411619	6.93183017774985	10.4284292221014	7.5598123410823	5.95126428685364	5.91995053024443	6.16305188470271	8.67765066545019	8.56829590465265	6.23521451589282	7.26211410019388	6.75779923638104	7.40122348001114	6.28837815695924	8.52346382736703	8.71483958596965	10.4981215104204	9.22463853871881	6.26677900803465	6.82695867318086	8.34583383749779	7.30410426205214	10.3309262186073	7.64400166139678	8.36621279997	6.01684534826407	7.11654212245574	6.42772065723854	6.36487222517296	6.04141916503982	6.74619129886805	9.97615390885541	6.30279363868182	8.83080638498094	8.33073158849862	10.4630684228611	8.07151333461593	7.37121890852855	9.11041437124633	7.17902117935018	6.43293153535626	6.91635302640124	8.90606975440706	6.83608108661563	6.76789405337938	7.36130244019493	6.27306997841033	8.13956390282765	6.56337260879328	7.47839355764755	7.52659652752259	9.71647956123828	6.07306578246589	6.7582417550998	6.01188252622083	7.13343889654841	8.09324692336405	8.05878747867298	6.66592199402498	6.18072290239772	8.8673498388836	9.2602671288049	8.58637316105047	6.61402371062959	7.13013670523065	8.40192331695593	8.26536177812959	8.8502383351533	8.94928589567586	6.89228852765414	8.85486876834191	9.8817075729577	8.28489944430594	7.05030238796951	9.66573763402349	10.1231147656994	9.47734240352448	8.34427851463255	9.79040814261613	8.83985096536752	7.03571293050792	8.66543447224273	12.3148167259566	9.66959760435622	6.00341757576794	7.4793104333641	8.70403196223551	12.0884054745477	7.05665062353722	11.7516430337426	9.85745368286975	9.75466955083619	10.8219704317892	10.233659047842	10.1960158486588	9.83133248123582	9.54859963618857	8.17090106175757	6.87331604868521	8.3032234071419	8.95350064184024	5.97345874188129	8.4069121443882	6.75509681592591	8.69182882862028	6.57450467632116	8.11241571655696	6.65782891682112	6.50279598805405	9.69714776056401	7.28296310511769	7.740139943912	8.168343224324	8.86573662106042	9.03898206565348	6.50334108115531	6.1082332277802	8.29197529407463	7.93933541396462	10.4475832353181	10.1017681854921	7.08920732078917	7.40661766986431	8.2350700601408	8.25762021822282	9.57036465070703	9.99461631505889	6.50247453301768	7.31364549905593	9.02356524283144	7.35218226859333	8.96344533701389	8.49874044595905	9.00731363001452	8.68456068031996	9.79313769289484	6.22901762577562	7.46489221422004	8.10663694016344	8.86720862172264	6.16354433871655	8.470826814637	8.07800543592201	6.85229877886265	6.5658070865903	8.94762685861941	7.88545353175099	7.3923125103302	7.15238212369307	9.87823180105351	7.61451541816578	5.49947884306211	5.49947884306211	7.83768363481196	6.18443662715193	9.59545086707444	5.5143660030292	7.1571504325971	8.22519791479969	13.102360203404	8.51469534106226	14.3735522650817	14.4057127956452	8.87574720324314	8.03622507082883	12.7918637781488	7.31000722903204	11.2667341263838	8.18821610877348	6.05442213141756	8.57634975708009	8.55158041739299	8.7509342794311	8.06003088466033	6.0541116009096	7.7829417490264	7.7905281522147	8.16933798113941	9.21705646909466	5.74964496011145	6.45638880975871	8.07392629930943	9.45604296891243	8.96137789348573	7.28080476247021	9.50190720691226	8.57986113323091	6.96472379503262	6.45192838012471	6.71618976724884	7.21305732086792	6.58193263317746	5.90284174023777	7.28135498199025	6.072895487471	6.11746249271409	7.07316690983395	7.79776843015748	7.94225367147808	8.52160646422128	6.24971453618742	6.98548764304039	6.11857996413087	10.0277784735631	7.37017595562469	6.56066683718613	5.99076057792251	7.2640911316114	7.75146311722301	6.63369564435784	8.98232985106249	8.24520392850267	8.29023926983662	8.5839410300347	6.83990135799383	7.29128017307192	9.52968654529061	9.77864153541675	9.30746876374949	8.99707474112201	9.00962239423373	7.91202057735963	5.51975599086237	9.74595354765959	5.49947884306211	5.65141697992075	5.51313282099419	6.97131854316714	5.49947884306211	6.19955326736576	5.81363832773032	6.53989871765505	7.97532156799218	6.18673754947139	6.93025720840683	7.0462630691172	9.61199859506369	8.39717870529288	7.48227720800995	11.1237672760009	8.49726081015128	8.06709371356968	6.00626640253946	9.26244366993832	6.69736147031377	8.53895023776818	7.87112277228689	10.1225859303915	5.60747802937404	6.11241378630076	6.34370232378677	7.09620087549039	5.50014806861629	12.8067176787272	6.52211000656695	8.14147466804445	9.64588911600636	6.56268529594854	5.72571936050827	6.03615399166688	7.67419136318424	6.6885842366156	7.89424268056434	8.34821455079578	9.35092846169113	6.55742117865344	9.1326821349661	7.62199330931678	6.48566954211432	6.46523858070175	8.58736171245134	7.08949995335098	7.66887483996274	10.2341901601984	9.60500050564021	6.18503254672261	9.38640170794258	9.33112512039229	9.44310203043547	10.8082763021375	6.93115501331814	7.78555609320955	9.79930495263975	7.18728871214486	8.27130799866985	8.95061631431892	11.2328508138583	8.42272092320338	6.25920151891164	8.41286739956743	6.97216094474534	6.6840524081612	7.51639402340147	5.49947884306211	11.787332494371	7.72197508520081	7.00598694144072	6.32672993381848	6.41033682370157	5.7380491786481	7.80413189973346	6.41323924507344	9.70853949720712	9.70396329548715	6.46748573349721	9.13763723777978	8.5108573168539	7.53481463588586	9.03471576729324	6.2748945895502	6.3832692167073	7.12709814276409	10.3943822786969	5.58727369213541	7.64666427513566	5.99170013684855	9.374775875917	6.6409994566908	6.77072465143126	10.9870839985218	7.81887309754498	8.82421503298515	7.46482013636379	6.73708431773635	10.7996448063373	7.84101708642151	11.9438603773079	6.19563992079025	8.92770041101499	6.48737122057917	6.54920401384011	5.86886284894248	8.80229354225374	6.12601806471629	6.87215051129769	5.63837167027024	6.98813865596355	7.97116738206552	7.54347320126433	7.82554795491604	7.98413867811746	8.5147178317182	6.41323924507344	5.79354076182974	8.73595985862661	10.9989044702164	6.26415770776604	7.12649136153351	5.90008190194005	7.80955517216457	6.12165028858154	7.36532672354293	17.7492568411699	5.84748022769759	8.78962311992183	7.04524466802417	9.28094695274803	13.8752367254491	9.97685195308263	8.83604103335436	6.25883263433217	9.09290990116947	8.7237409576769	7.13964079172731	5.68556148590138	7.34897460313827	7.13042876683486	8.22353397866353	6.0173258544445	6.51510644572686	5.97275667354005	6.0158066727028	5.95089566185495	10.8685338880232	8.1133096827166	9.86515104595786	6.26137788296547	11.9194386220563	8.32265862848393	9.57479810281668	6.24001577822824	9.29349827857859	9.54623558682832	10.2087483526004	8.29741012473703	8.15333574296639	6.48950076755865	7.28899600245508	7.46908808669115	7.80975169616085	8.37987165616338	8.94116805329428	9.19304319213457	8.66469582078967	17.6509968179501	5.50446472930817	15.2663349587947	10.2180416103828	7.94824571283143	7.83926569350529	6.21821174373571	6.30098819349347	10.0222879974237	10.9529717692672	8.95066334693967	7.9553280253315	6.14056184347785	5.75276642261358	5.55081360191201	5.74784001488961	8.94253859239807	6.15010809460419	6.55396976781333	10.4861110384931	9.36218356720008	5.96584615791815	6.46696755852561	9.50071735745384	8.60452967646424	8.2573580479829	11.2230261898452	5.49947884306211	6.84412552970581	7.14904782702624	6.3292711092009	9.9657854742284	7.4240110567587	6.86392143944767	6.4047397530193	9.48475075275364	9.0536055324718	7.15440120073611	6.26969990463166	6.09758895797523	8.09012711066157	8.98645978946404	6.32100168741346	6.40022925610425	6.56309843650783	8.92857969139456	9.13619810495634	5.49977359589344	6.70046809990579	6.55117663128879	7.00023558220602	6.50744565091497	13.9493830350606	6.8251312142795	14.8902454807167	9.44618793675649	7.50302833897214	5.59776663682807	5.75819343026396	6.5627746703841	6.01552147336448	8.30338772793986	6.70010393169694	10.9485959677906	10.4825481357823	6.66421935169981	10.0634023963875	6.10497074914918	9.6035478077846	8.67221923563368	8.01943103800414	5.87373372858121	6.84538466663127	5.8938504898432	8.98449523121257	7.23610200908452	10.0049289483822	10.181865339537	8.22982138878033	5.49947884306211	6.32686069733469	7.52652120199768	5.68556148590138	7.37133980237212	8.120934856974	6.23465569603939	11.8096304005379	10.6961665468275	10.9527055370391	6.4503178644293	7.3686544299242	8.55698553474305	7.6504882611581	7.12190597343836	5.68556148590138	10.9903634333767	6.13567255993151	5.51130058734983	7.1988574746944	6.49332733562531	6.0055963028909	5.939917173071	5.50606641039091	5.59776663682807	8.97954412752599	8.04672638611263	7.21924416728195	7.56079746584313	8.68734349797602	6.18721840433249	6.11275935624155	5.59074884775289	5.87165079822583	6.73228032546626	10.0037075621703	5.59776663682807	5.59776663682807	7.95827594545067	5.49947884306211	6.73824380178668	5.59776663682807	8.46995070050897	6.59541264928491	6.1590045887732	8.05229239381955	6.04765456767307	8.74673898122503	7.57442660460346	6.47214225662504	6.73924536756063	7.62916857834638	8.46199805802168	7.04637122504742	6.42022852571529	6.44964733967242	10.2786013969635	9.88111903444236	8.13521145749851	7.88770257089145	9.03419926577071	6.20448440745397	8.98129181522003	7.65272790925819	5.52536786303624	7.24401353738254	7.06305294761019	6.34149589885393	8.66977068864681	7.14908257825647	7.04457691400534	6.82894125094626	9.59375569495386	6.94435284238427	9.56660906773744	8.31038802809655	7.82935448647695	8.59430194847164	6.12996766318668	5.49947884306211	7.64378809846776	6.50418569986989	10.6098531267996	7.50192029066691	6.32271018246098	7.07257803909955	6.44606080471	6.97060700466805	7.26539940424547	6.51474348009831	8.53983086446583	6.60682558060642	9.1210806603622	8.66952084836914	10.2312757387702	7.33721466351524	7.80575996443293	8.6406674184692	6.23803251021719	7.64558637575666	6.20011484051799	7.80279549649225	5.75020572352398	9.12169204758045	7.73204794435407	10.7328897095039	7.61558531050989	7.58929240902562	8.46609121923286	8.01497711681993	9.74617570520538	8.66043044978927	8.01197025863748	5.69901494839611	8.4831021805905	6.18598381656019	6.90812011356792	8.17740833938205	11.3522991534548	8.25282377817765	6.95097043073276	9.78402938746226	8.12233877851285	7.85734910469336	8.60484193629021	6.874030412199	10.7321997075006	6.20723449774154	6.68973282770468	5.76331681201662	8.52130663640459	7.71734917727297	8.24435145808041	6.5338688452997	5.9837097599696	9.29761957196842	8.06960437527707	6.58468185668799	7.01711228873144	7.47345234065528	7.20745959189047	5.9736393878723	6.17521564844558	7.62486727923872	5.66945648928326	6.5559614767613	7.41953960900296	9.95033350798502	10.1276897354764	6.83423856600515	9.77049915865695	10.5627288163512	9.01732880930532	9.43568281191833	6.48759351522291	11.4306776169884	7.55186891480135	9.22044714370874	12.5259093634573	10.2881958211265	9.02878594947479	6.3780693819183	5.68556148590138	7.89110528595	7.89422716685466	6.65593775929591	6.20087329822167	8.06341847708895	5.48950099905034	5.59776663682807	5.91991377905129	6.34150888091898	6.45274888277311	5.49994802541568	6.41138135129	8.61042892683171	7.19124173736415	9.01644909647474	6.95346714911071	8.42892455391275	9.09103664844293	7.19852207732422	7.40487242419945	7.03183709422143	8.31625150922922	8.5078728453971	9.02028080839776	6.46992588197375	7.60671973054174	7.29272474362144	8.51760600197606	7.28708881863454	10.2935767418248	7.26711719570337	10.6505041709148	8.15371085516542	10.7104482496095	7.12569050685852	7.70640213138199	8.39810075817575	9.37286807598584	8.74530388478173	8.87169558959325	8.9051662279537	6.51052010515978	8.15489521266487	9.32756402205706	9.50689969110455	7.09266274200544	8.57055482548752	8.78825162554939	9.42275695439711	8.66755701103088	6.03345096014591	6.32533094856662	8.91387735975181	8.67424008204738	6.26352480150645	6.24425867883556	7.67999301793079	9.0563132992817	9.83121746724667	8.80947368078369	8.97313523700456	6.80590041362766	8.62104020730892	13.0566107921039	8.13927911361857	8.6837799677443	6.63295014239292	6.03274339277004	6.00400623236485	6.53934918153991	7.86701937773468	6.90985507026501	7.10168105561011	10.460821325957	10.4139279632807	5.62585954375711	5.78144392830149	5.49947884306211	5.79089479529481	5.77716492717012	7.57085045872941	6.123876926704	6.55600905669169	5.87302860620652	9.00877382751807	9.02369349578675	6.46351414968627	6.71712298646615	7.60923290311305	5.84472314674334	7.64698472774597	7.47597681724879	10.5858116008049	7.84580804093743	8.85953362816745	6.05465345997948	6.03283710306947	7.43463886893232	7.29108646139554	8.6315465468142	8.02899752536513	7.87562994641243	6.46771440942795	7.57839698745514	6.35894523408319	9.15790803872435	6.70044225643033	9.3490364803231	8.1482759758022	5.49921175471943	6.64703893323464	10.0130150080419	6.15031613559043	6.23621845447991	8.18439143047132	8.51091045870243	7.26114200176671	7.75518506019668	8.36661011162537	10.9499417338775	10.4023639794646	8.76274805576369	10.4931558791206	6.28183551622565	10.3146893626594	9.95804310591712	8.16288204397082	9.77272132122249	6.08618287827341	9.07932283018643	7.30638814431384	10.0444281899494	8.55891346022726	8.38604149171479	12.204427268158	6.11983238358979	9.07714169324116	9.37612734553192	6.9229018718684	6.83045324414325	6.2206182230701	8.15775405965399	9.87062186552487	8.15176049195576	10.1185931546874	11.5141696491522	8.89485385043688	9.80591570230499	6.59653923260712	10.2812955677895	7.40694480264997	9.31694322033545	9.75123356980843	8.81532260656959	6.06636542897256	12.0287320595008	6.91318225548213	6.20080356766052	6.40754985911841	10.807547318552	8.05904549070302	9.89074671214118	8.8644979098158	9.27099630890137	9.64612037138359	6.79736749511004	9.47613929091542	6.68479402249783	6.17100788885108	6.31662375681751	8.91211649812446	5.84472314674334	6.34809980514973	8.83932849543978	6.6055210764443	6.91414734522807	8.01226229089334	7.03848859717636	8.57796111722427	9.81717107116574	8.11803447654229	6.60359846914967	7.67453511931189	9.10438373107232	6.22345093537996	7.068524273047	8.02779353611984	6.60872388548067	8.11818835121032	7.75201922504964	11.7608734444681	6.84545264957011	8.8211956507518	8.36341031278385	7.50798690444032	7.10220754579758	6.38925622761265	8.34291445218384	6.92836573310959	8.35797515358535	8.5809115070727	8.92190285601485	7.00517732441897	9.18637995952812	7.65213791769891	6.79850170439602	8.70935473125663	9.0261561005767	6.27191606402517	6.1609293418044	8.95999736385619	7.75288930330795	8.27951868597918	7.41481040916511	6.20916612545994	7.23190013466176	6.8721010931684	6.82344482543153	8.06140610475297	8.38123964784675	9.72411598161596	7.68672420856567	8.62534327572457	6.38905863558407	6.33728290229443	8.51237408677682	7.55017105486853	9.35588964606358	9.99661830980827	10.2101817087773	6.29198556617821	9.94644393868212	8.107754504796	6.37920759849744	8.85863952396864	7.41193533638232	8.67745955979007	7.31987265063361	10.409245308577	5.58727369213541	8.0680867288046	5.49742910624411	8.1849513447665	8.15219381494489	6.16914617094326	10.6133177789466	9.94014868134992	9.279610259276	8.172670830876	6.91754540699223	8.3734501799914	9.44000679799917	6.81447714249283	10.7962190458258	7.58070523613428	6.22215284657649	6.14142414552604	9.43701846745447	6.22578978223186	6.56570771141585	6.85191112901549	5.71858383238312	7.58232475776573	7.41406196359554	6.48110156877778	8.86182923387145	9.15019087507707	7.9779952520178	8.09757140519113	9.6299174811467	8.88700854605436	8.73938011222696	9.99081210760877	9.17804080173077	9.39364743473907	6.81426339770842	6.92394965628866	6.76691959012291	6.87262004367729	7.91541482952383	9.33558442258323	11.0705609997449	7.67717891562296	8.28229673507851	10.1240141158678	9.14256029129162	9.81422751785525	5.84806087523462	7.29722800201949	8.51669437179318	6.47905992700558	7.35309211660746	8.4511050018825	6.81429281816576	6.09923315157185	8.11373750389927	8.77697086343303	9.75397100851188	7.90393788844476	9.95783610600938	9.47927003935537	9.11685716509113	7.69113877910497	7.04729278894989	7.93077468217456	9.72448963024719	10.1385992037926	9.27456006286385	9.49126300859962	6.6849379972968	8.71645679003286	9.1271931742795	9.05402280661761	7.88100241751363	7.20784897735215	7.39864979492268	7.2287861796766	7.63284761055918	8.0210473779868	7.38512161607641	9.5139385402047	8.36437857767384	8.39818608834136	6.74517789900787	9.50261914388631	8.62788876884172	9.66097550183865	8.10588488490497	6.36555682266079	9.11738661391512	8.09074970118891	9.29331605932332	8.64846241207322	8.93480899826242	9.75318612426416	6.66351292893943	9.52008627530758	8.29094750477367	8.23854987877515	6.46133771929265	5.98561881160798	6.88035968125832	7.05495138737664	12.2980063041179	8.2577072839013	7.09763587324932	6.40608154765658	6.59308771120109	8.99457665373127	7.68106006689363	8.05868596899353	9.7457834713383	8.14190676866802	8.74936518032477	7.47758967901278	9.76031250561597	7.50464368198697	7.54308664701408	6.34550396262985	10.2733746284809	10.361946999981	8.23737662630069	9.03261288978377	8.4329540284167	7.18421286484136	8.21736581828488	9.15877550189867	6.22334962193129	7.87785554145386	11.6492730920641	8.33495026738376	6.23811632897643	5.50408675378732	8.63131416336515	8.08620588609218	6.64674710184813	8.51299114764682	9.24081737584135	7.32850964757811	8.93238472469297	6.2987711801462	5.97171624830944	6.73313122780519	10.2827675064819	9.46248694324704	7.9775236092319	12.9984883224961	13.5495395400765	6.68798232982603	6.42529744965088	6.58052826937381	8.40646492976239	11.4919610993044	6.88038338273943	8.22853286832458	6.7383329710582	8.6210158482757	11.6613925280868	6.16490969965091	11.0256810773044	6.92560433513784	9.93849033809137	10.1210406914819	8.47230152014183	6.37890126279675	7.01613387569566	6.22353246985008	7.91908938365927	9.39083410347946	8.59973646366564	8.6014600461912	6.21661050120838	7.80154150721805	12.9993871125861	9.34753015794991	6.63965367945264	7.27833575040816	7.63350681109977	7.84863971987103	8.19597392358046	6.01275315524914	6.54351214691696	6.66687201163197	6.1815062745711	7.19257267642462	6.68537970764855	7.68737491287877	5.96847900213602	7.10132912213757	5.98292656215633	8.05504719513432	7.01443719434284	11.0238751630352	6.27717030943704	8.74818461755346	8.25371628336272	6.86039191406451	5.52730486271388	7.44424946542743	8.49265463733729	7.89561675850975	8.72500787752617	7.71073111249547	8.43059975816791	12.2513938072765	7.00757118997625	9.6415071941376	8.25783042906222	7.97598334445332	7.963226416503	6.11409252734595	11.4028373469128	5.70520501722131	10.0267431172086	9.24629203008801	10.0027208268251	8.9106087382347	10.6148165229357	9.27384242958779
