## Supplemental File S5 for "Leveraging genome-enabled growth models to study shoot growth responses to water deficit in rice" (part 24 of 46)

NSFTV_293	9.8369832941105	5.49914925679131	7.1945472203172	9.33890941090441	8.41095316698085	10.031162829088	7.61327443553851	10.5650395338029	6.93396360602992	10.3127336979456	7.51724883100797	10.2528762314072	7.35392920498368	6.44442761846547	6.52986249074772	9.20297330857176	7.95451064573906	11.6618095294097	9.45271400981437	8.81921681517384	6.47094926123559	14.1110763266087	7.5174103433289	7.20371451430285	8.74128939810622	7.02235953157618	8.48829752114505	5.95932848790147	8.17491209744376	10.7011680823044	12.2625916081473	9.3605411783983	9.09057917709444	6.38844705356169	5.60763238678673	5.83987508056131	5.99789152398315	9.40157153221097	8.75609161983659	7.7900136091538	9.51611657800063	7.54585585909045	6.58057546469441	9.95533780207784	9.4543010415064	11.2174343377515	9.5753486360319	7.83631731236314	7.23134800699611	11.5314782948249	8.75073109685519	9.54987367798436	5.92011802949215	8.42315340016533	6.80533862826441	6.58471354338002	8.62699212951298	6.53556112640751	11.5315465156778	7.8745984740266	7.13905487054836	8.42037177075783	9.48259402308495	8.28110894521467	7.31826002805844	7.86180856508328	10.5857524541629	10.0943101760855	7.8249760043322	8.33548100248331	10.1160149818387	5.89760589684374	7.01353416203961	7.49021537109383	8.60452150931872	6.27964623468541	6.28934117370081	6.19311042527018	6.72760527702294	6.64658708503198	6.34211556421269	5.97719094935897	6.73218727966192	8.14211405262745	7.6640733260089	5.49606713554487	6.12648016235375	6.35247178469252	6.05906564319744	6.60812778537241	7.3832935874416	7.09281977963184	7.279848532655	7.97442010052635	5.50522773663821	5.59306355694638	6.82161360009144	6.91702134834092	9.22175481212397	6.84122869253938	5.50221239331026	7.01348361161956	6.50009376766083	6.41174569406717	5.5133435715372	5.78457505203583	6.69953386919885	5.49947884306211	7.05924246680662	10.5412308296989	9.95708549539929	10.1028005838515	6.64275177008743	9.64302269720355	6.58751790567419	8.50724483421211	6.47611900573627	9.47148827995803	8.9318653375163	11.4924453175383	7.35538935182545	9.43813368964532	7.34886783930317	9.33330848027203	11.1824950323542	5.96688413599637	7.73182145592912	7.0130544450782	8.73297980696793	6.56693223545482	10.5129550679279	8.37098097048166	6.84381230221676	8.70931463037959	7.22108757613428	6.02568113241664	5.9150887103897	7.05913619964577	6.17397762261006	7.69863664712928	6.93517678586904	9.08919439758855	9.88043854300653	5.97422041833806	8.78458422626186	7.27999747782264	9.59923121214929	8.6278505487346	6.85718624498601	6.2736773594762	9.58722904256035	6.48124243155623	7.90452502654285	10.2518766426642	9.72247663118625	6.693740923795	8.42063811861462	7.69889115400408	9.13811331180407	8.02504239485853	10.3856604274454	11.2264721581306	7.42752853267924	5.89215593550193	9.90300249353002	5.82328496400413	6.84347508981745	6.96287969425111	7.85206996543694	8.81581107281281	7.00904912739589	6.30695983416596	10.1961877570934	9.08325003192289	6.06428469942476	6.70289801595176	5.49947884322369	10.1588615046348	7.05596655922655	5.7430351880052	8.49328130364322	6.81916982771562	7.43734164818035	10.3540175308103	5.98684834193774	6.45207691089186	9.06922283781664	5.49947884306211	6.84047944791793	6.78654512451129	5.89215593550194	5.47741607371138	6.56338920176925	5.99431631138221	6.48247479201072	7.02114295916799	6.50975211922582	6.42552758491124	11.2272915555379	7.88005466308593	10.3892447679006	8.78145228291976	8.06922431674406	9.49579921576809	6.51075356747239	8.24991804170663	10.6409907791823	9.85416555201353	8.85587371248416	7.7612045808311	10.9766668586842	7.98253222178372	8.42100733535931	8.16440548809018	9.31172433829046	8.3216840086496	7.97427540490837	10.9800600496994	8.37755239997779	8.99440121736179	9.77250560598203	6.54620428078103	6.29124731099075	7.47611058878359	7.80743197357819	6.95899754236315	5.49947884306211	10.0239551330227	6.67553880934693	6.182266911305	9.12920024499545	6.86957387373232	13.3634961954321	11.9916469969437	8.52021498466047	9.97466201351856	8.76655125537668	8.55252386107031	6.3442366001518	8.44857328292708	6.04680638505005	7.41453540339556	6.8378866270679	13.4417259872877	8.81641042083451	11.635366550764	7.60598390687504	8.27520888676831	6.3287239213074	8.30674007480863	5.64552524817872	6.3133625259089	6.15267614721377	9.45527119838403	12.8837731859249	9.30488046636244	9.64064629858052	8.40471809048857	8.81197550081667	6.81183988002741	6.08903846519704	8.07284556217655	5.96130689643633	9.72112783414391	7.54286994654394	9.08992241005806	9.28288224321775	6.36552307137686	7.16730573026511	9.62384274585943	8.03767633321364	8.63580341493266	6.08912688877569	6.89978653389313	9.45906725836596	8.3338890756394	8.02756167590983	7.53069421184995	5.5032516146891	5.49947884306211	9.97694774870658	8.35360147915458	9.21055209208162	9.61980577498533	6.41702570869225	7.9061703993646	5.50888720372534	5.49951808128089	7.54895894248799	5.62305913553992	5.75259026299594	5.49947884306211	5.65233041785801	8.44039034965163	7.6851180863376	10.7394424860432	8.44027651936849	6.52201331964826	7.52751927129194	6.35221216325435	8.08882813109854	8.69860763717599	7.10539066356182	7.97677290386731	9.73272422461743	7.11256594621634	6.0117937761331	6.8941494385125	7.06077512179816	9.91840050149191	6.00356373196648	6.43984498434075	6.64234681998608	7.12225641404895	7.54272365663076	10.7761850765124	7.33798119887446	8.0257574579453	9.82256451544696	8.56276473494521	8.77146375165974	8.26197405453668	5.61664244621055	9.71609163845052	7.97726831677248	9.4270770690342	9.43674044561138	7.18950802035102	7.56703682168127	7.09842523067222	9.52606987008835	6.22618409931597	6.70216316015386	6.47396773872735	9.18937501380921	8.20782633867402	8.54227652420953	8.83295840338048	8.68228453616679	8.00040075887348	11.9425305708892	7.77684900656899	8.1717712701034	8.39720883444316	8.69636073700753	9.32118566616895	7.57204369072027	6.6605145886951	8.50463085657475	7.26679201473742	6.39416018974508	8.21749474779562	10.4584551963902	8.59288335844899	6.67400886654766	6.30010764493117	6.39287809588559	7.10520061191974	6.30188451277727	6.32309277232691	6.36683079858065	6.54275440872397	6.49620303893473	7.06732593297336	6.78193496711002	6.71354597691208	9.89975772403956	6.85722743231981	5.81177431662235	8.30271513814873	9.58993871593666	7.67559872781733	7.46458180611412	7.06589387757941	7.39060587789665	7.96251892139986	6.76518795600899	6.22757140575868	6.81231370795089	7.07286414462639	8.96164364967482	9.64462560478595	9.4136811420273	9.47636545810944	8.19208840413816	9.09201730188411	9.29248857117318	7.12350539358867	11.3856644630563	6.83328383535639	5.94840114786159	7.59541819867706	6.51072443463003	11.4235756882829	8.27357965145421	6.85300883982668	5.49947884306211	6.86969594146237	9.64333118188656	7.20971619667738	7.34773460058181	6.85387091733042	14.7265541519721	6.36881532263561	10.7417168008586	7.16502409387255	8.44486892913572	6.46727589533698	6.78285944711691	7.63492934364816	6.34785609793121	8.52237723901017	7.35240663518754	5.82193662290456	5.49784402231274	5.49947884306211	8.86064548451602	9.97425996663674	6.15400483007407	6.94920010004557	10.1623609457511	10.591843964102	10.4620858652432	8.60474782079084	7.41429198178711	6.13191735200013	8.74018542130147	9.55014937222507	7.64005991965218	10.7442563653492	8.78891390746241	5.78882025121294	8.5441049019756	9.16649889167317	7.35643192784156	7.87146384147406	10.5944065615466	5.75460096454961	5.49947884306211	5.73429975669416	6.60687017394937	9.91157310408944	7.49027903523863	6.28246275147068	6.08319425527433	6.35699809280259	10.4019287693786	11.2708373501418	8.86224675031617	11.0198776814312	9.29057327317509	7.09975475559689	6.95080541360569	8.29479532881503	8.05370026457124	6.35946067064373	5.78850544881257	8.35199602927658	6.77877607340216	6.63689832033372	8.93086255294018	8.19634316139087	8.9394865009195	6.49172373345187	7.41208149756035	7.00040248895365	7.68659695097539	8.58554459362101	9.86817620414092	8.8523645264889	6.65922731802662	7.70100690688688	7.99830682865403	7.47588915877256	8.83788176709754	7.02786247040444	8.17054415570228	7.71525692823491	6.00673544456665	6.11815618871575	6.43526872877033	10.3765294508148	6.71615163369865	9.85618310851886	8.22571069720421	5.6763917623124	9.96969999757318	9.49478447476214	6.92471202483037	7.4730993096264	7.97259423212527	8.00587227469665	15.6444327570034	8.9262256906316	6.80885510156887	9.40098185891667	6.17999608790958	7.60662809633647	6.75930867606418	8.89636997320708	8.86549067200579	8.66672199792654	6.94121246709691	8.04093353600134	7.65353395674891	6.40004378116174	6.12500126493268	8.01775927427978	9.54970080747854	8.47467737948333	10.0345072487017	6.56363128132942	9.20332516204454	6.42429618409391	6.88935028913283	6.60131480387888	8.36959830987356	7.0884033002416	7.45736743069629	9.8083991066397	7.03004672498041	6.51983733451436	7.48403418480209	7.03080031233941	5.50007092098703	10.55770308919	11.9633238159934	9.45788210968695	7.37792260590167	9.15000974673321	7.69736750876872	9.69976384051252	6.40999046532231	5.97572783654684	10.0996795956669	9.77932441179509	7.44472234568426	7.54396098563057	6.69947310865124	8.0593572592693	7.21992468498684	6.25516415999962	8.79448425165729	9.30046152851575	5.87701138113245	6.26820989148266	6.56558220524502	5.49947884306211	8.40215119065637	8.27510432759858	8.43557863300765	9.48547841422954	6.59358595595447	9.96441440004261	9.66309018402576	7.32675863385507	7.11979489975059	7.10417356102061	7.31390085575451	6.76764680897377	6.41091507903043	7.9704138145964	6.06160551692074	7.97840504434078	11.9304036344545	6.65820127821665	7.39007022619037	10.5324615873419	8.95157145146589	8.16269383156673	6.88927245751138	7.17135438709016	6.30167806883385	5.94146974538432	9.61575960185968	7.57335560390811	7.83160051910818	5.49764812820625	5.74591302677876	8.68645209182183	7.02521952993653	8.12388446174999	10.2073036942511	6.94229545117382	9.59315452535048	7.18648989850607	5.8634089308532	7.24303427725521	8.66532051983063	7.72692687520834	6.64674981070348	6.95096788162172	9.54034432411181	5.51962909531251	5.6181652107605	5.49971083158446	5.50167239983255	6.62999545383749	8.71077972211654	8.76005817340906	6.16082265037398	6.07769041772246	6.20134505613231	6.65488381675762	5.86607420847637	6.53788757188473	7.50316279588117	7.99282875278953	6.63091986748461	9.74337139785839	8.25545337427581	8.56131216466707	8.44196569121476	6.86079060761513	9.2496199992504	5.74045467402317	7.98375695820541	6.48219062097954	12.409819405845	9.30863215359601	10.0005219824389	7.85698635265075	8.65260822988406	5.98934076614399	7.17337544481843	6.23377687388432	8.27801859317531	7.17525663845895	10.5616955642407	7.25648650656659	7.24878566610471	8.84355447697425	10.6328064277419	7.51625887009446	7.56015788401913	6.72219083929544	8.45395914500655	6.19817111888656	7.3162420486716	7.94175020204126	10.524148721992	9.60462450261599	6.47418593407305	8.94765892156013	8.3392950029364	9.46724418522571	7.27269942058081	6.12834034119721	6.0519452987781	9.65633677519608	9.94144231156721	8.59663630183573	10.6518496925919	10.0377213386848	11.7492218572182	5.82784784133153	7.59483384025832	6.71828378726052	7.44219969082705	7.17500427685721	6.91185191363296	8.30999533760021	8.8566410403443	7.55841905986443	7.99904433950433	6.93659453750395	9.10213281848524	9.20534530749432	9.18341211571874	8.4262160582816	7.03322137158016	7.62482208308866	7.13806438445104	10.3197189241758	8.29147364443461	10.3975950365958	8.29775184712984	11.162740835298	8.62555686979263	7.33696022847725	8.9490969263433	9.46999783012369	8.3115617942902	11.3518414313437	5.49947884306211	10.1264691731877	6.68852109462689	7.57875995448914	8.17319498905742	7.80622446371413	9.64191058585225	8.82995058727368	6.78079940719222	7.32498954842894	7.68854981758612	7.42703533326556	7.38507837822787	9.66280488178079	6.79692959407757	7.36594958305624	7.82885945121294	6.89178828522815	6.15584943600506	5.92683914102853	8.48311230413784	6.70275803886443	7.89820223194227	6.33401491467018	6.71313621003266	6.37443182221749	10.5602920342795	10.05027967084	6.00765771205432	5.62225633107883	7.55269234161909	10.3883617814683	8.5326029807439	7.99694498172664	8.73108298855834	8.87586125060438	10.922943642261	7.26287377853664	6.05823443391824	8.67283196608546	6.12244352040528	7.65716272770307	9.53463641678557	10.7489628371886	6.61159273397825	6.25008722113663	7.20481658357805	8.39328848532618	9.26856208904264	11.1571361247447	8.62597536741946	6.45754540965374	10.4300738807774	9.5332270038559	5.6886633793103	7.85152859406314	9.24113116299196	6.11765698418477	7.23495953624545	8.70837428209282	8.52463817502925	8.34919771430575	6.61481583129538	5.49947884306211	5.48091783272872	9.89562186775476	9.9213590315975	7.32832319949442	10.8118088197878	5.49947884306211	7.32788226291863	6.42373800666481	7.12601635472579	8.15550093842023	9.89027166357752	7.69385655516455	9.62011660694372	9.16336999499257	7.51818871594502	8.61323200766842	8.01105957808718	9.80489499289848	8.69355373002714	7.08597118595263	8.06354009623678	7.6471609265971	6.15256309315425	6.50109863281442	6.78827638973322	8.56308091318413	9.22044879356568	8.04315053774893	6.80654271491503	8.73954905711161	10.4909461438863	6.58685334022603	6.36493657324679	7.43098946747326	9.73924682813325	7.64568815221425	9.61024557423273	7.96577694081217	9.41581076853032	8.34349136424243	6.545241756615	8.39926100625832	9.78071160809297	8.00389864530762	9.33904124799427	9.96115645538053	7.90123418858133	7.16231244892887	5.92247247727849	9.46319195026494	8.25968716245859	11.2668126113865	6.37802468399275	8.95281291821814	8.08899505102725	8.58243541624547	8.57908455133463	5.75223114752251	5.85723564026269	8.3671399013375	9.85672587794924	9.014277208662	7.9539374122768	7.9607914702566	10.0130945951569	9.78237489357072	7.97003555257691	6.70232513497343	10.5991777107313	8.02963115052193	6.81131479271143	6.00966709535246	8.69148032311934	8.15815528547215	8.76868669008002	6.07362204067335	10.3978447320335	8.7136671496989	10.184870603694	10.0738414699148	8.13604459891278	7.56237405121154	8.84817644749685	7.31561125146692	8.94118141508865	10.3164756541678	7.42637054372388	7.55797094886141	9.06736183531368	8.16580686983534	6.60660748774478	6.91610216328574	7.34436169169345	7.02636130032211	7.00849717380141	12.1074264553324	6.10577012674825	13.7122235262477	9.69632643917813	9.91641140209365	10.3718365907332	12.4947560740927	8.99399812346176	8.61789272535149	8.57337825987656	5.60286438001829	7.9494123115171	9.89758130487517	6.43694705891866	5.98825989818255	10.6056301064335	8.51212951828568	10.7885179545902	6.88022744361789	10.3666060732252	9.67442534710196	7.87569393466111	5.83673021141152	6.7102254758671	6.65142425452775	10.2897123313428	6.28801309764944	6.72458900902941	9.77825423895602	7.19305518335419	9.43393402037487	10.7194791471808	6.63410043193589	6.31250762059379	6.53645140199099	7.54658132290918	5.87064258199311	8.12678872594718	6.59322162845256	12.5168809844794	9.20448147883175	6.78807743863655	9.96700734920899	7.59045999679181	11.0491844891462	6.87860091729147	9.69454077888749	8.1376713780582	7.41712010680253	5.49180748859345	11.4701883599535	8.31851564425105	8.9540529782206	10.0247329090382	6.20041642317965	7.26480617802514	8.08780723137975	5.61199284833171	6.17532017163463	6.42472315994764	7.08044528682313	7.70464061140377	8.2907189955621	5.50528727395774	11.2901496559499	6.53735662486048	10.4744778789075	7.03105761426448	7.47438382677108	6.86211437106421	8.608791601736	5.76527190696958	6.55111720773501	7.31339694672801	15.0498951815855	6.04524705510609	8.92258745686125	7.34130565157362	7.22425623786001	9.98092710469819	6.38614212679646	8.26654049899972	8.69423216688463	9.00832706682318	6.13915529394618	11.0142910088619	8.70699575840461	5.90190392533516	6.14940478154058	6.3782429604505	6.26877418269311	6.23177544466231	10.0793230650225	9.33844577755032	7.90545666648797	7.18194534955717	8.88131031256099	5.75469809854603	8.48508536627692	6.81148582624743	6.9428463739555	7.93548689341603	6.29596398760786	5.97294401071751	8.15242432418277	6.12954449695234	6.95115451132689	6.72104599744166	8.7949317393772	6.63935276046686	9.51408666633111	6.97963202889592	9.1012841997309	6.35528697506815	6.91669827935925	10.16505543263	8.30027149659007	8.51774199754955	9.36611778360377	9.87674107533631	8.43355309994525	8.77801814763815	5.78176552966655	7.39351919299317	5.49164366482481	7.92342227633964	5.50613147687963	12.2193501438263	9.11573950079842	7.62474994101884	6.45548745349032	5.84111269826493	8.69403969068657	9.31300805364114	6.46320774298478	10.3357030531215	6.359227644018	12.193864887967	7.84669251154727	5.63880645363002	7.97581793074906	6.18554766801	6.06201223428021	8.37876784988694	8.06284437574027	8.25653854283562	7.28375746262114	8.12405921784396	5.50341785148933	5.5053412663525	7.60835185716833	10.8071562087991	7.70766741496488	9.31662650224102	12.5721965294969	7.62662844430133	7.3275607179865	7.13168578397816	7.76470178016569	8.18964659283154	9.91500831258603	7.78624623512075	6.50082996858584	7.1062654947413	8.44046919646039	11.6006304500084	6.12093735543518	6.72864819683352	11.5060338345656	9.70882453369892	7.78708339017505	10.1142489924402	6.87759072187055	10.3195473529311	10.3317551055372	7.60380620008516	9.58603240222243	10.1822957402842	7.57484534241935	10.0299927810178	5.49947884306211	5.49947884306211	5.75464154051851	6.54975461905182	5.95625193343308	6.75695352653333	8.40653150793826	9.28121519954653	9.01446805869616	5.49947884306211	6.84029226046483	6.68424122163891	7.60599051916804	6.07856077629431	7.32541792685527	10.7102170772591	9.98069781019178	7.02089117872505	8.88375579751252	7.27955016816151	5.53271031469518	5.4994788430621	5.49578658123456	6.38791142339022	9.11677574058054	6.36609607898452	7.55620625864733	9.22765833609723	6.19524861185703	7.12048510455858	5.59652794856102	6.19761140856023	6.9602707842531	8.84875608353842	9.53531504652272	8.43745304928512	11.472252362645	7.52816318010396	12.6973910349388	7.12174951482941	8.63939485178127	8.95076053396331	7.74230590236058	10.307892631237	10.0670624980694	5.49947884306211	5.49947884306211	5.50442575684519	5.4660566308877	5.4986286831648	6.11123098924518	12.4412812851937	8.64759165704458	10.9330154087254	9.65599306694177	7.13868125857867	7.57853888963031	9.81225229085953	5.49858548584277	5.49028032634529	7.86785663432646	5.58174086153933	9.53369168439457	6.21778028718948	5.51600489937141	6.04400453229453	6.46846229575756	5.67428732441088	5.49947884306211	9.78368541344824	10.1780218505698	9.13149264235503	9.83317421509864	10.2624519558397	8.08476685766832	6.20560011026978	8.90354258046079	11.4130347513109	7.21774575913746	8.20802626175268	5.74563498927301	6.48002172302165	5.49947884306211	10.6072159241084	5.60766213278554	6.12648016235375	6.37998011507175	7.85754982506379	9.24011400213792	8.69037525037485	8.82632900178393	5.75223114752251	9.53574529539221	6.43020788913061	9.02611843141788	8.77782818031434	8.38114722471388	5.47919102949012	6.46009380645061	7.86981502804981	6.76542736201861	6.58895992313977	8.70199893885416	5.51022952204076	10.4333566855355	7.659040395891	5.49502088883195	7.19039501964777	7.71374791773381	6.23394331889916	10.3980697228615	5.49947884306211	5.51198215957643	7.69685828529216	7.11135398792448	7.42763519381906	10.2629431804461	6.72469667650911	7.88862441188981	9.18570564622098	7.47578376544394	8.9694942486885	5.48310537157691	6.4055943638134	7.72567875775731	8.15070903538109	6.17563713288668	7.8237923201473	9.58534029970271	5.4785198599486	5.43720824912859	11.1846972291406	8.15567343661893	11.615612913922	6.99684575398927	9.00419673000516	6.19804662252934	6.76005443806668	8.92818817045143	10.0121665254319	8.39603363894346	11.4707823998071	16.0835545950827	9.56466020917631	6.71145906673961	7.61816942556324	10.8836723968057	5.49952649561547	5.49947884306211	8.59409172270724	7.15690929941715	7.23981214901747	6.20318884625228	7.53971441617786	7.40666406761217	8.14323623164617	7.2637684534059	8.58573682711551	8.65982214589822	10.2167574691912	10.5146779021567	8.84827957980843	7.00792849232613	5.48628135507516	8.65437097401744	5.50455188269734	6.38300950659484	10.1013703110203	5.98459226459855	7.38128649282602	9.16978118799055	11.3184498806792	9.81279082669779	7.4515841740871	7.65486341408592	9.08388909937081	9.00937176580721	12.0783219002003	7.82641323123099	6.99131625417341	6.0800458869213	8.85404632664882	8.36794558621156	6.11887215290488	5.85071215717058	8.59620473333563	8.413229045808	9.18969376614491	6.00037121239081	8.89306036479101	8.80155854192201	7.5037708539244	8.410386826419	9.60214324749161	6.36861100756134	7.61931259245302	7.06688637584904	6.66046127246485	7.49090550166009	8.16861812879546	7.49834606175676	9.44045989030424	5.97347900135991	5.49576688744613	5.53393463956161	6.54720410270655	8.34409857177547	7.27546943323718	7.88375265175094	5.51813845350125	5.49987993443979	5.49947884306211	6.37751091003242	8.33888086089749	9.02059139826014	6.56967100258094	6.02847053556702	6.21632747159028	9.41598757587233	9.45633741873803	8.01455491360211	8.41872730090256	9.04215921450193	8.36811749570628	8.89281860521282	6.6248173864857	7.9325447800098	10.3381401830451	8.06475522035339	6.95146393006803	6.27299094166149	8.17894149771449	8.99545125941624	7.23900679362143	6.50492343121136	7.11825158311114	8.18527885129559	6.93465738419126	10.6960695701298	9.51694661801602	7.56411940915939	6.08369728978689	6.28040490423877	7.4587337236611	7.40558859284753	7.60972997030293	6.19917338471203	8.14026971453713	6.49667885238611	9.00849055091913	8.9233542287586	10.8459531433701	6.579064916766	8.42449942311179	8.86338881461913	5.91241336083361	5.47093654094684	5.49947884306211	5.49947884306211	6.0071726624398	5.60766213278554	5.62445570648053	5.53473584782847	5.60766213278554	6.35449515350518	5.49947884306211	8.90466205632732	9.48243619211895	8.75848439231134	5.83924510081265	7.24132093515367	8.0005056918398	7.0369897151139	6.01122605053517	6.64220130420204	7.3209935421078	8.00966181377219	6.90117354429955	6.33063709770958	7.2887255154881	6.77381039503335	7.61283511468365	6.91116325868731	8.87214311015272	6.44252888851926	8.77459192547782	6.96404805832428	7.73313420720865	6.43218840674182	6.74532714490299	9.0254196140479	9.5493524507218	7.96930171815913	9.36895566307919	9.55946394172027	10.1054742032413	7.44219621700648	12.2981443757323	8.13201672705535	7.44683273944597	6.93931986790321	8.67423004817286	10.4428029282929	7.42331504383832	7.82162216701409	8.94048537251889	6.60355689500138	6.65899275765882	6.62405166973485	6.94488269746284	8.76095980652569	6.56830498579411	6.50374661386292	9.00479790446752	10.2108577203709	9.64529599929759	6.54979414934114	7.26581515398399	6.41858192995413	9.98778700919418	6.95493079703651	8.96939829192843	8.98247539313045	8.42845687637745	10.8751645028225	8.78840255865699	10.153784254929	8.76274433910846	9.58868980231638	7.5081264819308	7.18669898868075	10.2609124849374	12.4516141977425	8.62795895591229	7.34379663926409	9.51151282378505	7.97930321606531	5.99126509500256	5.60766213278553	5.60532703402111	5.57155167349203	5.6477576303572	5.518960758827	9.01117822110767	6.20421315599589	8.06720683333802	9.5195996462247	6.15557398241971	9.19160971315076	10.393614130412	7.31173346160263	7.10133721806609	10.890175477918	10.7572920576111	9.82148499234009	7.97053402277398	10.0597933090414	8.04225294118034	6.60197546646188	6.42295879934614	9.9897003474214	7.89327186704774	7.81739644471441	7.55392917424728	8.59432636397233	10.5977890355633	10.4812427009029	6.40261556177916	8.24944679304449	11.3357037479956	6.50076507361053	10.2144737731096	7.50218456439196	7.6569752350976	6.18693049930112	5.62805163785475	6.99227622060998	7.70075083223014	6.89707426009818	8.54105429582336	8.50026179046659	7.70408278886227	9.32124499862197	6.59745320741753	8.54011480078109	8.18305744861394	10.7726598160454	6.92226154144978	7.93578530538969	8.56611973538229	8.89937304424795	9.54398230182295	7.49756138806285	6.35814945647492	6.9865344255137	8.42644882799253	9.7060055452957	5.90715392811131	7.47420272303701	10.8348428453699	9.79295073065929	10.4103977468868	8.81439740166307	10.9571618809127	7.41799359189617	6.90768525483901	6.42826757470055	8.98808083362329	8.51283094005625	8.80349299374276	9.02716950373759	11.1185566417432	8.90922192124902	7.55171176226745	6.11448244660255	9.15666402138605	6.39096963767621	9.72437602496361	7.71622391952624	10.1624848886786	6.90639498553307	9.74228955822271	8.09558600168618	8.33682865031028	10.2792974045052	7.81209093368618	7.13324663602941	10.2787360584255	8.65419541659111	7.68849311386351	8.52021033418926	6.81669849730819	5.91452509106091	9.46690371376029	6.10446048624577	7.74997766465874	9.1322117853707	8.94731192102708	6.43409672421427	6.34718606317263	6.12444100751532	6.20643843289293	8.46132166749334	7.59326441984206	9.95559482277253	10.1480709909737	8.76076181260883	8.29220174434007	7.55981349792252	16.3566065991412	7.46456552410826	6.38723544859832	5.58715004015768	6.3119549101056	6.60158235309373	6.85442728927005	7.0229997637128	10.3164963007856	8.9694426949541	6.57457694507343	8.25833298170794	6.25207711304944	5.91144617127287	6.75297529130253	5.49947884306211	6.55904672648221	9.49026176284793	6.10918457621328	7.09478128576997	6.39150363208312	6.87293407553378	6.88469736525044	8.34389581451214	7.01391431551406	6.51694677239664	7.36278404155019	7.38901395468085	5.65331951752711	10.2998308312169	6.86254248729813	8.44621552773998	6.60512068999478	10.9176823891664	9.37122446818171	8.69457422525263	5.50772913858029	7.87325455430494	7.3052484106213	9.72436174408577	9.14084679624431	7.86008006777323	9.18331209856876	9.55179801611284	7.79219399504691	7.1982861453908	9.57561636771886	8.70128657349112	5.49947884306211	7.35239818868788	8.35093257932072	9.39773852168835	7.85341329157718	10.0884850156257	8.35438559072511	7.53608567744173	8.92028967498053	6.08903846519704	8.19673866619425	6.40045110867627	8.88691117845499	7.02378194168869	9.04973016043221	9.21368127475085	9.25557488478296	6.32749279810766	8.76591285476843	9.82732147961438	6.60267933036353	9.61151960624983	8.21945319890537	8.9460170404507	8.46095859802634	6.82835982322202	6.62478467602907	10.7265099198017	11.0334393250541	7.41408010775629	7.24483288709445	7.43010534958613	10.7247274161184	5.78457505203583	10.6856252189367	9.05291670687581	6.2175366743786	11.8221984295859	8.22258444290476	7.03662340317396	11.9133250473305	8.67462117622171	9.04415199223682	6.43541601457858	7.37399810593976	8.16099409796852	7.03469019143099	6.99079704562198	7.19343819264594	10.5056345678233	6.05823443391824	7.17909868047247	8.38144710062663	8.76637866956958	9.01125588242284	10.7353691378791	5.49947884330607	10.5178598718898	9.34115052238841	5.50109386783065	7.1985935446626	8.61743661401202	6.19239678438962	10.377730311267	10.7008779582659	6.04540381040471	5.49947884306211	9.1807991410119	6.61377856515132	5.49947884306211	6.51437519682275	9.7581559890318	7.72479575482673	6.2958980395419	9.80792530480767	7.51285887745985	10.6008145485761	6.82938718868128	6.53201943390272	7.16494136205308	8.11466634972433	7.04179704477099	9.5725546966937	7.66154764918217	9.85674075143426	5.91106855302831	5.49947884306211	5.49997591053684	5.50051288846982	10.7499190457945	10.9700142856611	7.32803827546418	6.59389292304121	5.49947884306211	9.12383155563203	7.69022052175925	7.56621030079099	7.18656077935084	6.64764872658861	12.5136315088029	9.32238380186104	10.1007062269196	6.20671789118276	6.26566306990866	9.11299288148441	6.2549942329231	8.75890200724031	7.69008070936884	9.38966991312931	7.37271443551594	7.43578835509787	6.72689182881972	8.93171155252597	7.00524541754102	6.87898525476285	6.92525459073825	6.19971960089176	9.3830486587333	7.39361884311954	9.68199678006573	8.13101513234913	7.29344543454845	16.6114000821634	7.24652824976128	9.5808368095699	8.69921395354407	8.39188521865898	8.16633330397392	8.33574397870163	6.77737021832169	6.87111803142295	10.2840341711256	7.36622541781551	7.17072466034324	7.61677671539349	7.45147960978482	6.34057376906768	7.42115697008979	7.41151270009274	10.7022985155395	6.62312620252764	9.63952474209469	8.35074659466106	6.55399047929279	9.25509786576837	7.04202839246706	9.23954594973311	10.932876379166	7.93536828185858	6.89157259586852	8.34088440082253	7.03512923313068	6.08262716814627	6.85440101668522	8.06710802533071	11.2746158450925	7.977901036411	8.54356450524785	7.54135895706502	7.41703229878655	8.04311907147087	9.18345514255771	6.48720867401294	6.70697266589663	6.01051788373356	6.77192460346813	6.49365160761087	7.70109656616802	7.96209556262204	7.43648005644752	10.5432227988374	8.80897098660059	8.25728930592515	10.4392870705579	9.15901534576607	8.61848202169783	8.54858562406054	13.6111922283669	6.24040024073818	9.97783281337012	9.86038170343579	10.6001982352096	10.8453499088157	8.68910910182393	6.30269511269138	6.06678483507659	9.94224419376959	6.59222557154061	7.41231779885361	5.85543481825548	10.8597654445306	8.50688294511933	7.04406240405326	6.37013453897847	11.5514364771758	6.2937712209654	6.62897679374045	7.71340132735025	9.38475714594098	6.15819992043569	6.14512938396972	9.43787503944533	7.82063672711851	7.48775228603871	8.93797877129886	7.40930697960198	11.8063875405901	10.9804618242777	9.53798900136382	8.28652136850504	8.47314327750604	8.95813170863776	8.45810052142324	10.5889495539319	10.4927355801738	8.50950303924879	8.27873155774258	8.51135605737202	5.49947884306211	10.590953285567	8.88288009785877	8.51963766577236	8.22836725734358	7.04481098439061	6.51818214298572	6.98168071568302	6.7059353149304	7.36188992606458	7.67729833400576	6.2215317588632	9.28304438499636	10.0364683212315	7.78070138315031	9.00594602894984	6.07269145676113	7.8982706458299	9.8577499794075	6.98432868188163	7.43941230232172	9.01538839624255	8.9541630917443	8.22049625552057	8.06849666076016	6.46024662853651	7.36198535027474	7.0270276847377	6.57813237407238	6.31746401546352	9.77406376712436	5.49947884306211	8.56354379351822	6.86831974515142	6.78784312936246	9.51570910051646	9.82452272724005	9.71379919739017	8.31909817554453	7.83787855972997	6.63250971323033	9.63374419142226	10.920980415509	6.17690879367464	12.3917402888228	8.03006747037105	7.87609511417487	9.7566025761458	5.49851345912954	5.61403989144818	6.1192057313348	9.56501509902945	12.3924619239242	9.3483125634122	11.6677869537711	9.9513659116373	9.96016240480743	6.4255550172992	10.1387184318548	6.21194400837746	6.2567427211979	8.12099577003343	8.50616143553794	10.9468264766872	12.3914869616993	6.70627421782416	6.6840236482129	8.01604168794535	5.85223295113584	6.07869229208042	7.58753493564574	10.876105090597	9.93864311761222	8.34681073926121	8.49535903439017	9.33165491534073	8.16958049932781	9.18232434823138	6.19057229205579	8.82039857493284	7.77348053879568	9.57524342199467	6.31197708554869	11.4302579283434	8.68521927058295	12.283289824598	9.25169553420845	6.92958437455036	5.94423149673044	6.43057774095005	9.68600798369573	6.85000869331949	8.63838237610382	7.65102688443665	8.65249460220408	5.97163920408565	6.87903510947495	8.34995510220176	11.8566944651409	7.53071666893128	7.18668787126294	8.84178733303923	6.30069470666353	7.97730627201836	6.4058452540039	10.9154632501733	10.3325749725711	7.26360458704907	9.09746189933819	6.72104599744166	8.73834053419398	6.6649778714742	5.90455331348338	7.17772928277955	8.07884985150089	6.12601696764572	7.06842945630434	10.3896630934056	7.33579260500221	7.65918719656148	9.77473251710628	6.3723512601198	6.35149075636239	9.26143622203725	9.61680464061761	9.5026493236502	7.33015131454739	6.37346862768822	5.50059056692356	10.0181523016267	8.87177262478294	8.09415858861587	7.46683635263316	7.95122212683518	5.49947884306211	10.7609703175026	9.30158039137606	6.56921044807498	6.00971802947953	8.32830562150931	10.5374018649216	9.63931458035744	8.93719496640712	8.47197183128784	9.58762103869045	7.74172987405538	6.46352031159314	9.18728225647388	8.23449407761222	8.62877090317482	6.12764780242671	8.71825466066068	6.44778052668714	7.587186934356	8.67322194977589	9.02785817753861	8.10048631223167	6.43136558022055	6.39896834029098	6.55935733218205	8.51329686130754	7.4271664852991	7.20509205822142	7.71837566593949	12.2861804863919	5.87701138113245	8.87699566527453	7.52581753455717	6.72911601992274	7.06345129057086	9.78741325084085	10.2622531796937	6.59534003911096	8.02601576649478	7.3416798545082	8.87394656680311	9.00915771926391	6.05748854081482	9.98399441182651	7.91237338061619	6.69602829396765	7.93735193234799	5.70057651750944	9.22875138196529	6.71922253098001	6.46268815624892	7.03556821942352	7.5845488837475	10.4869380147612	7.12188294356287	9.14304886514102	8.44879378525466	8.41300090799602	11.3851385475778	8.70766768035559	8.93684845368774	6.18636370294848	8.92758111976934	6.14137707832955	8.86361094906871	10.4512887843953	10.3602967355199	6.66141243083307	6.65038087838567	10.9699561297326	5.49947884306211	9.57477976408497	9.16012201617906	5.82062742656401	13.1545441398815	8.06607898769245	7.05968865608878	5.49924920627109	10.1812624824143	7.6607561058897	6.88577502895088	8.10830713366008	7.88380379270348	7.31906174017181	8.80475540210427	5.50080594700598	8.25235813593014	8.68128437361272	10.015469887466	6.3851024762312	6.14823655016539	8.43239935801247	6.64968863470852	9.13583776785348	6.36040445358443	8.69102306561001	7.9782111165787	10.4401134705902	10.3713591619508	11.075522839764	10.6608895463103	7.12276888872422	9.7057461227324	7.66163600488899	6.37800377477146	11.6652950197923	6.11030720680902	6.98454516221471	6.85828511702994	8.17950625444308	10.639499982738	9.72939720962769	7.04877868047262	8.05069464546014	7.76815117128374	7.48777456977371	6.8111681878587	7.78834006223164	6.87097620637874	6.18838148047553	6.47675858502975	10.983181772153	7.29970323228547	6.41005911964578	8.40538849131379	6.91019044237646	9.52831169193147	12.0901127400676	5.90952945394192	8.05645616089284	7.00807801715992	9.58299052792609	7.74049854496371	5.49947884306211	6.18680026924736	7.82477463986926	9.9484164000499	5.60178996572262	5.49686268372948	7.12682476007686	6.14162973399821	8.12218353476676	6.8221017169573	6.90593213310276	7.83958230848859	7.54654795235767	5.50748627748903	7.5896651794559	8.32200642326013	6.37993002596599	10.6035269499851	6.4373229541234	10.2206623872048	11.9274243521364	5.86524868004046	6.2602609198151	10.6216072383696	8.21060273672321	8.38834602143737	7.43204345548005	6.56000592461563	7.65706173927543	10.5891431427388	6.88802968001565	6.26483788185757	8.07779210643252	10.9725425564137	8.66728102103381	6.53013189866775	7.5666065414615	8.79713746777327	9.06615032127686	7.32084725573218	7.78659850430449	7.31497311788679	6.69531096967282	6.48137735921174	7.19723125637345	7.09470965914904	10.9095720460749	7.59312253409801	8.85466980589023	8.20176504792002	6.93547398083685	6.0694980519053	7.87938316697859	7.49364096383579	8.375670486267	9.04600600551619	9.87117386370799	8.35180183079371	9.23516435550799	6.39063221660557	5.50540830059351	7.52715693929979	7.44630549031494	8.981257725232	5.60766213278554	7.66233420721667	6.74392352033831	8.2292964509698	9.24564435652748	6.20041642317965	9.18901032512828	6.73621722279128	9.51171513077304	5.81916024645919	6.10652449465739	6.31689354750879	8.75447880280821	10.1179873637382	7.96598061549856	8.1526355720092	8.76890988065166	6.07941488226729	10.525959060531	9.08066072068793	5.49947884306211	6.08961684572148	6.92958900555829	8.86822814242162	8.27429125894314	7.8638083254545	8.85805900772445	7.3474130483181	6.05177280991963	9.17813582192971	8.31717230356586	7.00861764045458	6.61833169224131	6.76723456603384	5.6072426659436	8.81203813631164	8.85879769421248	7.95825288873603	12.6231934894561	7.82434505418413	10.3694512405032	8.36204515801408	8.38987706374258	8.98617566546655	11.3046203251606	5.64162991973199	6.63281154902029	7.28946304754768	9.16326171029458	8.67984063074658	6.91428580954048	7.37099309049816	9.63422791418031	9.93250752853578	7.393588515774	7.17031174840926	7.36351790115835	10.0233153041197	10.9021449179575	9.10561845757522	8.40756899551206	5.97232998858206	8.34386361055973	8.5585045390085	8.49136327407642	6.90328649027923	8.3293962124569	9.47515405413936	10.2070724242524	6.65795142672793	5.6023441193843	8.42587539166428	7.48694418597425	7.26848665818983	7.22861293843992	5.86780064773434	8.79768265488423	8.2529086937077	6.91709307210371	6.80152858849884	6.91998159412848	7.0206316250032	7.20003436610561	9.72313693083585	9.01813310724048	6.77411394060641	6.68248825595317	5.83586245757706	9.67004134490972	6.79725200866129	5.5192305979471	8.02904855002016	6.17652564665416	7.8061360409546	8.93244320420616	7.23993765469285	8.19034089864152	7.04086724653041	10.7821697812532	6.24129676644106	12.066715200147	7.81739875301044	10.047238306563	5.9010030594351	6.14476409750384	8.19515600007424	5.50180192697378	9.61574491096588	7.66673841422894	6.78001869078736	7.93646843052873	6.92633091947795	8.95098557705689	9.02462053764714	9.48077405634003	9.61543181502092	6.29103146897971	12.084524944457	7.35065711932308	9.95659598187464	9.10473420902426	8.61809363072727	6.66132812115731	6.50396942801097	10.1674305982777	6.5235422927799	6.99418641615371	9.07162828206845	6.53309053110067	6.55635660235911	7.75341963292712	6.12511968765109	8.58887215407724	8.50627444846078	10.677151004358	8.8566648334099	7.64975002399027	9.83064680570981	10.5310588751911	8.93953730620055	5.98971356689794	5.50554903254891	7.7921696957337	9.82927540774821	8.75495425471349	8.03864165908458	9.4420650663326	10.6897426507305	8.67780833810518	6.50449162071876	7.1244638848796	8.83150505011481	8.62205225111758	7.71838459874377	7.1275333145502	7.12477111582362	8.05510433816306	6.89149031942363	9.83034031562102	8.36217113287706	8.3904444303795	6.34338818500076	8.73897077517952	7.47757750973395	10.8683810932135	10.0186840444072	9.82444366588607	8.07958829951831	8.70919017788482	8.13419492639581	5.75548954504332	8.10694960897504	5.50453814845403	6.23604910769476	9.99215731947188	8.64124323180009	9.85918185683382	8.04566587789716	8.72520001584481	5.79890804100706	7.85940048819493	6.59524442817824	9.21652585475092	9.96008999134975	6.82631796434336	9.72383643655739	10.2150513816977	6.15674028619093	8.72540105555384	7.61382011982937	6.70770263165779	6.19137115493252	5.9804262162182	6.40896788555423	9.07323165287399	8.93836924992246	6.50510590031767	7.23073131630626	10.118189026147	6.08149831917107	9.3570823541126	8.99731263142679	8.1722906030801	7.88330692921825	5.51916727015809	9.24878620486884	9.44211960760246	9.29384590016992	9.13290259919778	6.03151507200298	8.81823155913975	7.58460261815703	6.44896337568145	7.43240943180999	5.91935520008845	5.49947884306211	8.29982017604844	9.91012621700159	12.1981053188957	6.90125744360039	5.60178996572262	5.8044388461837	8.15071635062471	7.07833390830936	6.68271520761895	6.18707090228807	7.73943811863598	9.55576167850409	6.73361833845854	7.3732170601221	7.22009488864242	7.21836477597067	7.28850891547091	7.60036135551983	6.89422590008211	5.50172194878887	6.75825956398	7.63951424800967	6.91036950704499	7.73846132703197	6.21808658087597	7.70682101421626	5.60766213278554	9.86460232829938	6.86162900963083	7.31028923192412	6.82510387626004	9.77227393686035	8.9976202458277	6.32646705578272	7.0500846167356	6.15916160029508	6.53979418173214	6.24750983252392	6.26056124637722	8.8434969903745	8.99854717535053	7.62335760752966	8.23109167224031	6.49789010802064	8.73249886182166	7.07243305949744	8.61755577472762	10.526856776091	6.25411304336162	6.82940480900876	8.10453349321634	8.73081994173688	9.5746623671403	6.05179100648439	8.03438859795952	7.38416213819546	8.16501853040224	7.87107871748113	8.40686860914502	7.29314364156805	6.31948712770639	8.24258661150373	8.50031091351601	6.63324995999509	7.40953633981049	7.97046221017423	9.17438442375424	10.3831635594436	11.9203378995859	6.13163123569446	6.48040009508565	8.15425147507526	5.88106375445164	11.4350519500219	6.58280771790809	12.075406820706	11.5338249915638	6.53648032226322	7.18647253166013	7.3205833901469	9.42776576953933	8.9123302018917	11.9808941016249	7.99151063206172	9.49183293064355	6.55944260110877	6.05887386066677	5.50376426092354	5.49947884306211	7.08094219214057	9.01157032538231	6.5007814917069	10.6408790791672	7.38951659133906	8.27793192434024	11.358757200594	7.66123887093832	10.8558780573091	6.42507298017892	6.10699251861417	5.62885101163672	5.50037724592676	10.219729685647	6.9160456002234	7.73925157544963	7.74868299616936	7.67919640619931	8.25005814899995	7.72285298512474	7.08665279439666	9.42172523820196	6.97461926969153	7.42122567444807	10.8082895847849	8.33151988519222	10.2087684164117	9.00101519048523	9.86725591093946	8.48088279772462	8.30772240672862	6.85956715813331	6.62299561559575	10.5099961890468	8.07234176453358	8.53467596548835	10.1816393462142	7.52814019710523	9.21065628645201	10.9084497324053	10.9148195539877	6.70761560398755	6.65897874331177	6.4132947796767	11.3966282003099	6.82191308003899	7.82870232589431	8.17265182684191	6.81944397053217	12.2684657121404	9.17205751560534	9.44828207553673	7.19432456865167	7.44430769468534	7.78245051655121	10.1259364955371	8.73187447725297	8.31530244027386	6.78773395116088	7.52324573825859	11.0663554181912	7.00308350700089	6.38770002138509	10.4609613094129	5.48785436275193	6.77932580851949	6.48413384145107	8.6637457270829	9.25011709114881	7.45133485154695	6.14715057436899	8.49403891466566	8.99159987353034	7.83594671441298	9.20365697116701	8.13931237008717	9.81723920226025	6.65678626339235	7.29315266410179	7.47659290718586	6.74284871091469	8.48613611852855	6.19559444356247	6.32521302142638	8.27281929261169	7.35919088919297	6.58306070586106	6.23199918584431	6.31341187182947	8.70210648063503	8.78798645027881	8.04359634380183	6.84968720023832	7.16936459902754	6.38628171809647	6.6749391603788	9.4726061220451	7.33789795192673	7.50108263364669	7.63268223719721	8.92996326684666	7.63184149717867	8.46239355615318	6.10891062955576	7.32933479637074	8.80682228252427	7.10805670623152	7.06300498818739	6.75088667823724	7.36750631614486	10.4398859727389	8.78541895016308	8.61511900604343	8.20610738203131	7.74560528435023	7.97052514636325	9.47673296638785	6.61319207090409	9.15146300233593	6.16461177994369	8.74303703216772	8.91472829058739	7.95113531890354	9.0131767473186	8.44741261707874	9.54113334619471	7.7740500191816	6.52965339229544	7.45632083818843	9.64426164879675	9.26317073720325	8.01252159761776	9.91543888195163	7.76198767296392	10.3881925186665	8.87089281698267	8.07765929814166	9.50293066908006	7.81341939766746	8.93779073711891	6.97736563892293	7.56059732071325	9.1978850622615	9.41503411747819	7.44912964891981	10.2643017478269	5.95724597944643	7.62147038888748	7.17184433975023	10.5659500554583	9.82204887777797	9.11747468279269	9.14035127463607	10.1247567462826	5.51549277254167	5.7101816167266	6.40045110867627	6.18866700607812	7.58432601866217	6.73737849175548	7.80926912145711	7.70842205266332	9.92638385545595	9.93387545935852	7.04136088638761	9.3746897310912	9.64750611298675	8.83285375768869	6.33063709770958	7.24040861109778	7.30040078535802	9.1203883482765	8.72686663085018	9.79960194961983	10.7038575378253	9.77047983394652	9.3907965912834	8.27137890092394	6.91165672136951	6.40612532414149	6.55749361068704	7.57110210128846	7.08493481358634	7.94805065181754	7.72307777405895	9.72870248484667	6.10613357972876	6.65946589590366	5.84724520462714	8.56053948028194	6.43100694197486	7.91843868539636	5.95822315743941	7.76356798751926	6.9966544721187	8.85892584776498	6.64954835278681	9.79276997531756	7.38326694775899	6.15851526372473	8.77855811003841	7.96395782014947	7.13604880509308	7.3519266181865	7.71254330202184	8.26669825301491	6.99558497780736	7.39717744838303	7.42044570146441	6.34292058992586	6.49986291811536	8.58930447648737	8.36991354286221	8.28673867017255	6.56352521388335	6.4424098442564	11.1552343204291	7.67912029430102	8.7880460983194	7.09631893352012	6.07660577366292	7.82363076406638	6.62350077228305	13.5429115786014	7.64908470838743	8.97837195647688	6.26176158346381	8.40032467267829	6.98933494585508	9.77103427493276	6.75528979104536	7.84725722037396	9.01492512882928	7.6288840799855	5.74233651459824	6.73824900968938	8.09563047368476	11.4720718620349	6.84042003313352	6.85823560584378	9.58360284975899	8.07723316106871	7.75988393897242	8.52130020771494	7.58166366688021	8.86417623049124	7.49829162380443	7.42204190174265	7.87944929505051	8.83326223383522	8.05069323787893	9.00476478505462	7.89387335300718	8.77206787965903	7.0933606725057	8.18323594094586	7.58360529930371	7.29969643135477	9.24589261560353	8.12078501472274	6.79553788566902	8.49163221266486	9.58818520685794	7.22835861226915	6.64548708554472	8.10395775617744	6.09547282065959	10.5069281379945	6.62575775256285	7.02599264929272	8.11929534023402	7.68722349657992	8.36937185680624	8.64029113813407	5.50066716728856	7.00620234108805	6.28473874186321	5.70997325544605	8.23937803116575	6.41197293876136	8.35431329808304	6.6608721547523	6.18226691130499	6.03960302992814	6.96225860793009	6.45963557976084	9.64914454049092	8.50224399588733	7.59823816005804	8.60400341831596	11.5307972058594	8.7056556703715	9.61474096752029	11.5494889893994	6.05912125591064	8.67142880009909	7.9636695171943	9.44327471480496	7.70716934670124	7.24239079156066	7.8253110439208	8.99708994754844	9.10547926372087	9.07779983448243	6.95938100654839	8.73480778227056	7.04487939852465	8.93151657878287	10.1009882108299	6.21840507221482	6.98214129514948	6.70826950513145	7.75331475764829	9.04001643990767	12.8515960725639	8.77505324594527	8.75034831813732	7.06672477422308	6.4134455259499	6.69772417477848	7.43440573977246	8.70645507037333	11.1548626357918	9.64702256703715	7.42008059837989	10.1959898951327	6.61343734572361	8.39228890523391	9.1014402906146	7.32531873089919	9.50573562986877	6.93441167954089	8.49858897428154	10.3085087290378	10.7743762379341	9.44950729759818	5.50839117405731	9.27663310318818	8.41695362555251	8.60658443699229	9.86171961786204	9.32040306904383	7.98551548305718	8.90357547073784	9.90651956052743	9.713366269808	6.89304816055452	7.73424166662917	8.46451364225258	8.50828027326239	7.57295828989412	6.13000081286778	6.68675239955706	9.27551636833499	8.59939110483	8.85928637201048	7.53836166789224	8.6851664481562	9.16517875876493	6.61888492940178	8.2317827386466	5.50447513336051	9.52010108657316	6.75493336471776	7.4136464383624	8.83551926957898	7.62350769390738	5.65241762357762	5.91257769437397	8.33692880967115	6.89700650304343	10.4203518272953	8.08901979586531	7.54462656897838	6.29744221396475	5.97583120611282	11.0960097932378	8.23524912633739	10.028025785862	7.57007759515238	10.1319486305905	7.1723010983719	6.94124073215907	8.32407944907326	10.8232734084241	6.78701175877757	6.7599166285123	6.81885135703215	9.12351587207361	6.56973195927867	10.0309172513381	10.4071493573937	6.8085088199454	8.78313776712442	8.54704369886817	6.37935714490568	10.8587194591314	6.43939616604053	9.28541312186175	10.5098362685294	6.95442237805537	7.03009715519202	9.0135480244956	9.9086690792996	6.93788710980982	9.39828567282569	9.10155119905111	10.4650232834812	9.35280764410161	7.85014681340783	8.50621826891771	7.99457187201239	11.1615596712616	7.38305312434405	8.11211802852894	6.14902413758772	6.33258043894321	10.1936971010326	8.65104465897582	6.92979786403034	9.90642699092745	9.28655408170682	6.22549888848659	7.59785814971043	6.1916338514614	6.36801246200634	5.9902241442489	8.10859023961789	6.01010533189933	6.69150227270693	6.78275686561155	6.0857722029696	7.82811673634922	6.61104062027003	7.94026583289583	7.84978549155869	7.85878322589343	7.47334693274873	9.75953107577717	7.61027342424901	8.73242711542333	10.8715793023686	11.841089012789	7.09719023641959	11.4513195835103	9.61681251864023	6.8029837188635	12.8056171253428	11.3615614840412	9.85107137658627	7.95813279601942	7.56534350427829	9.15809834659114	8.44011757911155	6.42448887929475	8.69721406381753	9.32799554778304	9.2744103286829	10.901213067266	6.35217464334061	10.1844085866341	6.84125970237265	6.15225550062366	7.23102328589719	8.18049898804178	8.32914487979973	9.25702247785055	10.5005484081965	6.76291096887645	7.823347083235	9.15078392815412	7.86951006490473	8.28837401529603	7.79577576362139	7.36909184774924	8.65330860004612	8.48081152324008	7.4018143502691	7.71729573633502	10.7395419896792	8.2534942660224	8.60682005508171	8.17740070533428	6.22322311455917	9.40356299989012	6.85058386340492	7.45240929999757	7.62462289409517	8.42845241713264	7.7117195677608	6.43332095249159	5.95209568491666	9.98109882580214	11.2150771863389	7.69146805994975	8.98459148474835	6.2507311227367	9.05979175193179	6.72956305090535	8.73097198570819	7.96298201720191	8.35711117860058	9.81560786818444	8.6806691060535	9.64417482284114	9.69425828856951	9.14437157482886	7.15777530129992	7.08673799825936	9.42883381554787	7.73294782894382	9.904420486224	5.49324544067392	6.99404740213475	7.28322851127775	6.21805173776084	5.99423023656349	8.64658325558182	12.0565219321143	7.70264854904356	11.3469309736183	10.8407738292779	10.073396893199	9.65452894495947	7.38943380748549	6.88228294368021	11.4014994523083	6.24304472125567	7.00247265738651	6.65398903623034	6.01123330277679	7.61017601870483	6.54082009915394	6.41115450335484	7.52283625346768	7.14074567357111	6.3316662655069	9.45259146493007	5.99516766614768	6.50446994500162	9.52993011192783	10.027985475638	9.17293104171397	6.01603235144495	9.87835412365613	8.33183089835884	10.5012222319078	11.179434503447	7.17524002173107	10.4471709482276	8.19314321018909	7.07391453114629	10.5258666610047	7.6544670479314	8.00386332483961	6.86008988728088	8.76602289088742	7.4620319729579	10.77970856165	6.18288649834381	7.5516129548651	5.61748145778465	6.2210026097889	9.45451355675738	8.20118841655011	10.700930088753	9.60851971902626	7.42007343590306	11.7346785915083	8.49133652093566	8.64008817652068	8.98945800162909	11.6918445028885	10.0473988645838	5.90709696490715	6.09868454492046	9.04658844384982	9.12724955118954	8.72546837607044	9.55050189054096	8.01522178355902	7.67461093667463	6.75878390642824	7.86181842747896	9.59046505486515	9.25232079756334	7.27017924165064	6.39091406407917	10.0473142298876	5.50061658358783	8.61080724585096	10.3892867412446	8.61686275317541	12.3523727629059	6.77902528121052	9.0291852305372	8.64610595859612	10.3699707822464	8.76424354961307	9.45263837288463	6.85346022113585	6.51275570171826	8.79953251130975	6.78612384049883	9.09227500241889	7.40301961152625	8.1566157800852	8.33937116890136	9.02740904177569	8.53543411565765	11.5692850827607	8.6286172526154	10.1620506991817	10.4075029299641	7.81140509940643	7.1672806352716	8.63407616680722	7.46936024222752	7.22139827527369	11.4201715518672	9.37304676222119	8.00864527202639	9.26047642059759	7.47334566684849	5.9227741128045	8.52551075136322	7.48176335219748	10.9229612932679	6.75516914068508	7.52195984417755	9.00071643073169	9.68754214040918	5.98480451797473	6.86194141428286	6.51389195624658	10.5894513924471	6.7617589685472	9.41416510739513	6.9609208977164	8.86759153788552	7.8820373333037	9.47496772347592	5.93929111976668	6.34338818500076	9.46288608110123	5.4921479956147	6.45974463957851	9.14340170234822	8.4208983474258	8.67536140644309	9.08029735272764	8.38449002349557	9.33639599060695	7.74083423587469	8.03447394051231	7.80037589762629	7.41041442824183	6.11916550259162	5.81192455532618	7.56383128191281	7.29405527694297	8.27371807324765	9.68903625826734	9.53091419272187	6.73784983341753	9.58572263533998	9.17069779723012	8.8698650229762	8.56797515275082	5.82906358492206	9.98791884843753	6.83305504921997	7.27888229436818	7.5418362490736	8.88392654780121	8.08097105063886	5.6763917623124	7.32718437232197	6.72169359463521	10.903484124043	8.28088852061875	7.1308553196507	9.11957064945306	9.9815789036546	7.00928421934186	7.79256665211571	7.90239470633329	8.88207996481643	9.83280923854812	9.01061774742441	9.04232361571171	9.12660493046664	6.8578286521349	7.4750716150725	6.72813471185836	6.70308557654037	6.72911357926035	8.73248843811549	5.46962989961093	5.49947884306211	5.45836637749869	5.81109755621032	5.64134527250162	5.7797311696768	7.22214337400714	7.75207778374771	6.53858867059902	10.4314348904397	10.0178417422325	5.95419511845191	6.9160928284896	6.41536446879543	5.79246820967981	5.48360903280036	5.49947884306211	7.37871607132689	8.5437528607072	8.31758022382664	8.13314220588033	8.10610264753525	10.0706458222692	8.17439366176177	7.88651934970694	9.03315533601894	8.22813171350496	9.4011400795989	6.46343879779052	6.84235335958605	6.97812016429773	6.12110702637276	8.02254457292722	9.10143794420628	6.59075063578882	8.93126469348124	8.43515080360983	8.70970533645035	7.54311740413199	7.63348797914497	8.36697738103652	7.02643412899516	9.85039295867185	9.6203898379215	10.6111663398266	10.5472276194505	8.39262324762327	6.83351042008294	7.70838228591185	7.15220972674716	9.08512317976016	9.84293210757354	7.08789847612017	8.55163339776063	7.23246160952348	6.88844052738792	8.24767683743572	6.45575592957068	6.30431703335428	9.06399227985296	6.95464002687907	8.26661344258103	5.89836637377837	6.81704974708422	5.94516628878715	7.02934615713354	9.60990558636512	7.76930607254907	6.89380855590266	5.57806739696559	6.0844001890455	6.2246694493814	8.46203104571284	9.64416585195777	11.0018117543301	6.15850473921869	8.252950374375	8.12919831977384	9.8223774298995	8.3162797546399	7.65876110350048	9.2365986545008	6.0913829359068	6.25372051795557	6.0802360332005	7.17595395720547	9.26297525384312	11.5423984252325	7.67431669917171	6.91528482992305	10.3410665614541	10.3185143126282	9.04064753344508	8.08972832103761	7.29568592840329	7.44144328181677	6.89830904555839	6.1947184139125	8.0114620987448	8.21893430458272	6.93611620915528	8.03686075854881	8.94446862910339	6.82188505280936	8.85313467857214	9.95554154020549	7.4478788699654	5.93608263602958	8.13566260888732	10.2655686728459	12.1382216673677	5.75540966724689	6.60073454770321	6.22091769060248	7.83434972237082	9.19604518134322	8.95546227335904	8.49889841248972	7.20630657086308	11.0234347619443	7.1269431968289	7.92966596080165	6.31124649959002	7.93786819621267	11.2068992020531	9.99131106553634	9.49317754366904	8.43418696498943	8.93266672206555	8.65349812393746	9.23747070347185	6.92632554842825	10.3511021233754	6.16987845763702	5.60178996572262	5.49993104876536	5.51491681899786	6.23051839693141	8.25492820715123	7.68498865809456	7.45595319964203	7.62048935694999	7.94484988803367	9.12664270023861	8.43394846698561	5.91452508699139	6.56869699038387	9.50575770636788	7.07258304505188	10.1382441354707	11.0429691042863	7.75640424905168	9.04982399789899	10.2741159248375	9.28986349846444	9.49294957073807	7.12017961988368	9.23703062400716	11.383202117736	8.40237838846471	7.12832103336548	6.19000218667658	5.93910171726595	6.67616249632841	7.04249367766763	6.93812452756282	9.02833462434989	10.6606385280875	6.33585966962875	8.34704697198654	10.117034313139	12.5480745670561	9.55199647980534	8.05320979256044	7.40334243124969	6.58355643020406	8.29965708498667	7.49613747234164	10.8340176761712	9.0903909778308	9.15665518119484	7.80223125649864	6.46077750899288	6.73540160213627	6.89660744444905	8.32601149489302	9.41859733612539	6.70228264341613	6.00012579643063	5.94230425462454	8.27456344999631	6.62750125919026	10.2928173200258	8.61653066545214	13.5715581342128	8.65661279879348	5.49967932109446	8.43376858250145	8.54305000533125	10.247471727182	7.25628719938206	10.2796563763214	6.44648043001616	8.84088615006334	8.39057646573123	6.19932771694777	6.02666878115572	13.7159155569988	10.9890009360365	8.96334017914642	5.84805512815529	8.96428794784635	8.19444942239715	8.58895341675382	8.64930571102051	8.52917556669878	6.15180948467303	6.99905220135182	8.89612674326531	5.99823860335562	9.65124684400328	14.0039573950689	8.14075465030621	6.73398715194146	7.91820728651308	10.4937408113761	9.02108305643	7.8162164078405	9.65032197999425	8.74144031820777	7.10853590589972	8.0503005285099	6.55483347054988	6.71093671373282	11.8834949143113	7.52608221518716	6.96269113591344	7.33188677477892	7.12611406517438	9.95358324799302	8.48642153844668	10.4677150032243	6.25982718523461	6.59688112291529	8.00832365762958	6.24925306864217	6.19156037114036	7.89848876915341	6.82576412205136	6.96128929899604	8.74906530175987	7.50510439786548	7.08379742547722	9.89815386647427	7.8415614837875	6.76510569889092	10.2850030619889	8.43030755742308	9.51335167621927	9.79659523352526	6.68449680692338	7.49197955194439	9.36754504033706	5.81380164605273	5.6015453496303	9.01097362712331	11.4734639256746	6.11558104930879	9.87333559616502	7.9750811633617	8.99463266809573	8.60211107941568	6.95337053173776	11.8535466002269	14.5434833744209	12.0842554971596	9.09014714551152	6.05624646459175	6.37620079667125	7.77413862865311	8.88440546028436	6.06872578260843	7.04264536743336	9.39691792202352	10.9823328594503	7.56934853867243	9.26575700287831	7.72854699491843	9.62044868680158	6.09281594007518	7.80909393237278	7.26184871687744	9.01468018959378	8.30758792714043	7.44993053863843	5.88034638036649	5.78457505203583	8.10171052379162	5.49947884306211	8.25235952909449	8.08795608908907	8.97192126338948	9.07841093050385	6.91811495059704	6.70228946382374	10.2656015216859	9.29003089579537	6.35573764727047	6.09933355869907	6.74196612636777	6.54085657560309	6.08593578353776	9.55495822621177	10.066221114754	8.43769367623956	10.5601133651337	9.67759992271617	8.03278321291383	14.6437065094378	8.03220094261152	10.5571316049312	8.1848187158771	7.33686860601986	8.74376601896188	6.98738536395306	9.25450581005192	6.97022816744253	9.66595742294174	9.30100031508688	8.30849970375191	11.2078433156174	8.10258107321489	6.02068586471036	9.6979964209161	9.97975095269818	8.09002818511794	9.81567696818946	10.011546791373	8.36487147283866	10.9506335002669	9.07494388692992	5.67707777698359	8.7427465342164	11.6339198906188	9.76003189504894	11.6137510627403	6.01875784137408	9.98917206325267	8.05549612425465	6.47181708456109	11.4147080448265	7.64496978613932	7.55843327333718	9.43219475649846	6.69080022157257	7.32244865091206	8.4178593493705	8.42226705213975	8.57445300564	9.61912740324786	7.47116353785773	9.5672876090829	7.63686557759255	7.88142805030821	7.71414883159901	9.12363306501423	8.23186655433708	6.8661071253443	8.61621191870426	8.20787334394834	7.74243238019306	11.163994970684	7.8763913370547	8.21053134845337	8.53209400294657	10.0730358190138	7.60337286120387	10.4723392517513	6.53849642013069	8.10381590190755	7.74265636421323	7.47053752654708	6.56264704793854	11.4631431947116	8.94327808616361	11.3629611389883	6.45705921001254	10.4179730088446	6.21405545360435	7.13824523759844	7.43296782123954	8.18813835878981	9.51230553404173	8.93439704043602	9.20113606584144	10.7157639911708	6.02969100060514	9.79920002259244	9.56928884317611	10.038967154654	6.73217954325881	7.98010705453337	6.38912149575106	7.31710650511119	7.58938995520533	8.44176751010056	7.39311114336382	6.05862349045525	9.57435465025775	9.27265917078752	8.69479117286193	8.65826677216617	7.21970013739361	9.24089793921924	5.99726714090847	6.03151507200298	8.71788687317221	6.39628892077737	9.63865700795247	9.03046670723619	12.0430090756043	9.46892678245651	11.0718684079924	7.97350406707331	7.88500722199547	8.29050287319216	6.85346165360426	6.01691164390177	8.00563175436965	8.15608522984447	6.67112639166781	7.7111816349105	7.66522012899566	8.30124271430802	8.06001692575112	9.607445094805	5.51234185329734	7.17705608775763	9.76425674581178	8.31650700447489	6.31253156551713	7.28653823034292	6.49428444968799	6.9693720396408	7.3410750380797	8.35760672045209	9.3688456552861	7.30365727677538	6.26440433339602	6.27447095873401	6.29676692326032	6.05009496889301	5.49857190508222	8.81955231390775	8.93261314862796	5.49947884306211	11.3497977679406	6.16878098742646	5.49947884306211	5.47642863874191	5.45831096030303	9.79808171107022	8.26229950010434	10.6528269864752	11.1221783723074	5.49947884306211	5.78985466135417	5.49947884306211	5.92651947818752	5.60766213278554	5.49947884306211	5.49947884306211	5.88064582514552	9.33244936376102	11.7037359551731	10.4909786655944	9.20295099432367	8.39275503175912	9.15150176039447	8.13502545985278	5.64404785779908	6.91663015613648	6.8995960676928	9.85229994558918	6.1279506470076	9.09817410370027	7.43008783904003	5.49769722297607	7.84022835618318	10.3766694379381	9.25648667192674	7.10596869720288	6.52102089787712	8.35964532097691	8.52724279629946	7.59365781377974	5.88264716978829	5.75223114752251	7.19622289488805	9.86943530140364	7.57320292837536	9.4504968100146	10.571195337545	7.60969346838091	6.81916982771562	7.66276907957702	8.64034991406776	6.40403317277571	6.40945126183423	6.55180762545142	6.04540381040471	6.14005040856103	6.44558546113596	6.51099516111067	5.60613255781256	7.09962728951232	6.20253354456184	6.33243130776579	5.62400113376602	7.50295913412731	7.41150110000787	6.12190443962111	6.16878098742646	5.78457505203583	5.49947884306211	5.85495309957837	10.6232519012978	7.17807808689163	6.90943493577259	5.51304123525819	8.53411194155325	8.71714045394026	8.03932619476791	7.44438486054654	6.77806251592418	9.93572608928013	6.23890114520562	7.58812704009845	9.53302844281929	8.55166614707825	6.95234206145839	7.40883757390997	7.53517438693087	7.62774468337296	6.39522899282412	9.70709975523407	9.53226285314746	10.3155562153633	6.08491996469568	6.14623382829654	13.1586131565188	8.87801627147009	6.38990356118611	5.74655933108038	10.7824982875149	10.3514157402738	8.88123377980864	5.49947884306211	5.49947884306211	5.50423251905077	5.5021278387095	5.49947884306211	5.5051053677059	5.63202159821105	5.5237978133087	5.46636849385445	8.74653834862758	7.43086857326284	9.27900554476694	9.66511882602455	8.17968001143056	7.07448270926455	5.50060037382866	5.91370818418742	5.68650912855242	7.69969875979743	10.5519750718586	6.80177930855926	11.0923882403954	9.81175255615441	8.15807412439841	10.3620325971332	6.93993782682754	8.43705117762865	6.39731389761786	7.46480694136337	8.8393483191862	8.26551496920568	8.23339970394697	11.8936775425596	7.27062925411678	9.26983557719332	11.834348846464	8.04666538522747	7.71705597127591	10.8638489598585	11.2846612159013	6.28984446019193	6.2769337327941	9.46094413007294	7.61062284175541	7.63191914380824	7.7883696594795	9.69504576999056	9.59446276713523	7.30176117577584	10.6388500465739	7.18081549293616	5.49947884306211	9.50033658556142	6.98992063688378	9.23949163619205	8.89666176750973	10.0014533367908	6.43970188889059	7.81891040050929	10.2868781452799	7.39209365159672	8.44739764160446	7.5758809081434	7.9289060533327	5.93898668215541	9.46047379245509	8.92657984886164	9.93017507942767	6.2525199690927	10.8583847185586	8.36234741574814	6.88315625784746	9.88963578094762	8.57491840154022	5.81177431662235	8.92394013935434	6.51084422641536	8.17265833257607	6.00705120212245	6.51197566934361	9.2092534385968	11.3783419928344	8.25607543107214	10.7075505785929	10.3604309372051	6.55449274051796	10.0091446955333	6.72761965297866	6.76538610585849	8.95250101202669	7.06000199098765	6.34084138658816	6.49180605993435	9.83143489340095	9.86458358635492	6.88757267132893	8.77573444220391	6.02734172029012	6.84830881209708	9.4344983075368	9.76151884534466	9.41978757315573	8.35073356695553	11.2325319058111	7.24837069546741	8.21024128719602	8.26842996224312	9.56874863261767	8.15279737645615	8.98294026525738	8.02609520545455	8.80752077645149	7.84712853249263	10.5706657340844	7.02034974325096	8.6375571571506	7.73439875723716	9.13115509076608	9.77915554010008	12.9605127148106	9.90901747876807	9.62529195367829	5.81631930604571	7.24009695980145	7.74655273969985	6.00294678794115	6.52163758290208	10.0183598552587	9.6459174470394	8.3205267944361	6.54225935453894	7.99165330252587	9.01919828509766	7.79885845010121	8.95756005315697	8.88216704279794	8.79165210446085	7.24572084961641	9.44770776196575	7.99568585580406	6.23326383045297	11.6313091852264	7.93621638961133	6.49249446799809	6.63215639927717	7.37898243985136	6.07041274259821	7.36050160943433	6.88948746472078	8.50607282651752	8.08830972316949	7.79968405112199	10.1611891002034	8.90643039777999	7.75107727338921	6.48424906112342	6.78362522937777	8.57923869955676	5.93199230895177	8.22388511929844	6.15473242360297	8.84613560427533	8.21901608349262	6.25527671160483	9.01728892803871	8.85957783597352	11.7669088275222	7.24596934004352	5.99969582779081	5.88818946190151	7.92016548667996	6.58714864630184	6.04966458387764	7.32331419798859	7.58909478530455	8.05609507273479	9.8381639410114	8.95690014395397	7.73644745253261	9.86291030431046	9.58667817088391	6.1246476929964	8.33181821817955	8.70217262990059	11.0074096180289	10.6017768404956	7.54262070009439	8.51611377980477	5.86342204780272	9.87591490282905	8.79896651076006	10.7822697886291	7.72347785225689	11.5445764183757	6.79911792359155	7.34486291835759	15.2005428180157	7.22929626853841	7.3602687247891	8.48731793583095	6.47384799831147	7.0636893579185	9.16201909877708	7.41880000238355	8.36963891946926	9.83315211523164	8.93014223882891	7.55209926135936	6.6201842866048	8.15813035652665	9.07704414048911	6.16808110275363	6.92885299091372	11.1551331627697	8.799277131116	7.97370104240825	8.67853058323441	11.8868220283129	9.86821127254194	6.89533729017611	7.11725989260308	7.01981568172832	7.82800130060663	7.11089730761921	9.66520150945008	7.7253583179564	9.20111637744724	7.98520602650009	7.41504719677915	7.30488708505587	8.75418791886929	7.81509373052518	8.36011408173439	8.75189415865062	6.98714212637443	5.87998579340571	10.1246225697233	7.30400611811586	7.94861063020476	6.54405392640181	8.0360136939067	6.11678615474446	10.9472820841009	7.54079755786712	6.92533351777889	9.81238555521405	8.43938417263042	6.76044158129352	5.50658919409676	5.49947884306211	6.30893884303332	8.27851223886578	6.55427929296235	8.76023428049596	11.9780429124457	9.34110656516996	8.41584948614897	10.2682267255338	10.0303677627401	6.25355189526262	9.67675590030956	9.23644534608126	9.11894432888544	6.17300113917667	6.45329714900379	7.61167973299677	5.76233638583717	6.28712352195544	5.60761766943862	6.89585953878932	6.38136924932022	5.6763917623124	5.53542713774223	5.78457505203583	5.84504833443274	5.50987999498171	6.812525935472	5.5060058224141	5.60766213278554	6.21808658087597	7.14052118207382	5.60178996572262	6.02136023832785	8.56889080988529	5.96594571690629	5.78457505203583	6.02293224892837	6.28204812986669	6.0805248941836	5.49947884306211	5.49947884306211	6.10178587604857	5.60758933250752	5.49082285408657	5.50250835160814	8.29892963490275	9.15036498133823	6.97046876031461	10.8243261412774	7.37507558028209	7.66500685090705	7.34423136493122	8.26269528456302	8.25335218303795	7.71202210797013	9.86252473016816	8.41670672910622	10.4358016729595	9.83946565910009	9.5230488288746	7.1133036961428	9.95859532201241	8.90997650574833	7.68624151487991	7.55486859426425	6.62690450966433	5.49947884306211	7.24009695980145	5.49947884306211	10.7601293401211	8.7357017893208	9.29429376019045	10.4934217361913	9.11510379689232	9.05703030085021	7.05404081612214	10.1524467269889	6.37271238930475	8.05831139911539	8.39986785897989	6.50707172862003	7.93936862520234	5.49947884306211	5.97832426020814	5.81494646984065	7.09094114577393	8.37097499957209	7.70567384033158	8.31333791119162	9.26334356342346	5.6763917623124	6.1402564371833	7.59631013092196	6.82530037838835	10.1071020974665	12.2012225408507	6.17540082954793	6.31341187182947	6.99262550581166	6.83909847399579	8.2864776334325	7.00573420746555	7.46244249910465	6.45026481680025	7.09273318391448	6.1345813344171	6.19494138616302	10.8002895372721	9.57371309491846	9.13370594589247	7.7786854098542	6.00127195892252	8.04296870865264	5.70359102689891	7.7223995506838	9.14292669286448	6.70756467202707	11.5704355396115	6.82197309045232	10.1721520390317	8.92739404359474	6.91744987904589	8.06264226291888	8.42681385004832	8.36481320067753	8.4961658494049	8.54257368807937	10.1699465600583	7.48565635491237	8.79641088943542	5.89489059502757	5.48360136758443	8.5036838543371	8.98625057082273	7.92645785499999	7.26869353331783	5.60856399421664	5.51737369226297	9.1017048335361	7.08705549975343	7.95987263557471	9.30182285209769	9.46174489410426	10.7999532205677	9.97628197388693	8.19745475872145	5.94325897876012	6.98416114997081	8.51623394294815	7.27490564051127	6.92806643914553	7.86487046060927	6.65587051893729	8.26610104305993	6.31826194031567	8.57043482169723	6.858521961763	5.49947884306211	6.68047898984569	7.48539531292589	6.560124904463	8.87107339395923	11.1642692506392	7.63008225122027	7.05758114723652	6.08903846519704	9.90589176710141	7.3541991396026	6.55940167716796	9.08988178965042	10.8751054485343	6.00983749716319	9.90210011014021	8.77392649748411	8.01858826472323	9.33924754740171	12.5862395627776	5.97672935010625	7.77472570123501	6.71840008385243	13.1185151918175	6.41018837218358	7.41875129971445	7.10172727895302	7.784173760734	8.55285673910444	8.14254274838886	12.618670227204	6.13333465446153	7.25902953125803	7.73677662837979	8.00083044060518	9.31972091203765	8.38449631559228	9.1230254090075	5.64173068440331	7.99297071724134	5.51673106518751	7.34947924017286	7.10271798127329	9.12484795574834	9.47463377347543	6.34915882466375	10.0941356145751	8.04385203901944	8.86362388565683	7.38913726977259	8.85657458732535	8.13797850091768	7.71927348085395	9.46936837926745	7.97147915247595	8.47502209188589	8.99082736071149	7.38343055594554	8.33294247654288	5.91745003877639	7.67618727563189	8.92531060000135	9.52198412131343	9.89164970561741	11.0411570611952	5.98415019923657	7.71201642228496	10.786455678609	6.17030979691522	6.59663004949458	8.45304052848762	10.2645288405686	7.18287268672482	8.24873984444919	6.20310154723134	8.55638759050913	9.80578890915635	7.70442405650268	7.68661627373763	6.54519230829808	6.7950444098783	8.22124093097476	8.11107145646928	7.13251666089706	8.93543842034287	9.01342164838313	11.77719787665	9.2942502635142	10.4924957058745	7.64882065237625	6.41635154272573	5.50187205253131	5.81930077926018	7.92687903788798	7.63432439817533	6.06583962851479	6.5232033115406	8.54948813236452	8.23672526697343	10.4332028207329	7.01790483666763	8.06190219741848	12.3172032734385	5.85106694143071	8.33595782511601	7.84890075770636	10.0901287456246	5.49812256383638	6.27605854193537	6.68043456951032	9.1638547695025	5.49690886459973	8.71228956551409	10.0190712460939	8.79432616141373	8.09086331704201	9.17974175478357	6.85745731673538	8.59892750411399	5.79209645227388	5.50320054867627	6.17288193548198	5.79672157597033	9.56408184154821	10.2228642171797	7.92103006844541	7.8720410736831	10.2381506732581	8.68243892854315	9.0628904791089	6.08000421756569	8.39843902109035	5.49947884306211	10.5611289396421	7.01626811633155	7.90887402219843	7.02870663846871	7.83471835901142	8.65745459403006	7.74711290026441	7.61293287819696	10.8609146438767	6.46845085202931	9.3951435940189	8.16871341410199	8.71283745920131	8.23071152174888	8.35015600588731	7.15361111668109	5.49402390135678	7.33066704729273	7.50011612421258	8.57920003502512	5.93715738959829	7.43041608119214	6.3263146103266	8.1038929369173	5.68505135812377	7.78114862065396	7.8208841108281	7.62455745935014	10.2869478116618	6.03320271482385	8.1446241015394	10.1561024400013	6.26483788185757	8.2183769036838	11.0456376162644	7.04223451915039	6.73847052813925	10.2665941888217	5.49947884306211	7.65428188032042	7.42982620872736	7.91503412197327	7.11743100866528	9.51172660281291	5.60951542438217	7.84349811253708	8.73559697147772	8.14836048692324	8.47741689608003	8.96840655382391	6.84566346494333	8.14829565215708	7.21406879903232	6.83543784577339	5.54450903115596	6.71585318259746	7.59654933489767	9.20099403824104	5.91935520008845	9.01550168287345	9.24616871633729	10.2013448885264	7.24966589997585	10.176904647651	9.16463069088782	8.1922382764921	7.94585819543031	7.78200512914508	5.72406412811188	6.47416981196761	6.73337548682258	8.59251776313323	6.27800641833436	7.54114411626599	10.3061112574462	7.0897263380516	8.71535673256504	6.41759403533996	6.17532017163463	6.13543753516468	7.7099865032751	10.2268959192074	7.81866718698185	9.30052840064302	10.646794542644	6.87552466230581	9.5680125813661	9.23213089948883	7.49562825450154	9.49608149221764	10.1492850870899	8.34645621335979	8.7875918522341	6.22319851179865	9.36241485368323	11.5398956639924	8.73574385279991	6.01104529923444	9.6049144821531	8.05532738651262	10.5993802845592	7.60481267034726	5.6539888764678	5.49947884306211	5.67459518575269	5.49947884306211	8.18076731453592	9.78276724180924	6.71173224780615	8.94092460490431	5.6181053052311	8.96060871647918	5.67116156904386	5.52028193227499	6.14877941428607	9.62497112673899	9.19217734556967	7.00660462261037	6.3717335784121	5.49947884306211	9.76650377243153	5.49947884313297	8.73530296750524	6.27204507593486	6.72344402710433	7.33951310596769	9.56949122610065	10.9780002680713	5.98743697015053	6.35519154573797	6.95921131849898	5.6763917623124	6.21862001379538	8.87300046305371	5.69134180064662	10.8952670368525	7.39034600450228	7.09754557600078	7.41956885088086	9.87865718637747	6.47028966867945	7.78788972793508	7.74414368864913	7.09625365043922	6.81353031603865	8.44516483545917	6.79697834533446	8.83894644701246	6.88673056194678	6.12739777629925	5.92875258626845	6.27426372264775	6.3588751594136	8.25682713144782	7.14615888289336	6.05748836831358	6.15992463366225	7.45868441900268	8.82791104678697	7.2811345964928	9.00315179353203	6.83753098133653	8.05636279373446	8.57639258003242	7.54325469744658	6.45198167931601	5.61102505701418	9.27673628733167	9.60311545158874	7.17188618675173	6.31455488779354	10.9517969659826	7.75010530773099	5.49947884306211	5.49947884306211	8.31639891119731	6.3870947458906	7.37759158690062	8.15952321639964	6.85221503493556	7.05650261859481	7.38209920680098	9.85960463255424	6.88249517494885	13.0052861507971	9.04972328860438	8.785567784243	5.50217817812753	11.1313041610245	8.59144461176369	6.72993646264058	9.07852067815369	5.60178996572262	9.68872934173167	8.35107311804406	6.18375902531102	10.1149910127867	8.24911441948248	9.28744926956671	8.89287605331004	11.1480906697167	5.51384354024389	5.70888072443721	7.80411332566648	5.98041202874479	7.16127538390767	10.2423402331264	9.85512622284953	5.87701138113245	6.59678014799204	7.41887881684099	7.73745070039578	9.50262855967073	8.00368897920791	6.61315657209846	8.70979541659461	8.8690621369535	5.49947884306211	7.19352073207436	6.26213189545797	5.87701138113245	5.49947889275614	6.94543062892675	7.02338304935777	8.12381015173643	6.51542887437693	9.02227247649614	10.6895837741881	7.77239239345296	10.2757100019871	6.59306357683666	5.9336187056491	6.06163683231818	9.14950101336042	10.2293962134523	6.98712352644735	6.94871533916884	5.95941188223387	7.33145904044556	5.49501366152695	5.59081948524296	8.72777219035057	8.23982006636892	8.71782233669792	8.09802191571063	5.98823508744542	7.94074758384994	9.14577908331352	6.92630097823973	8.00978586535586	8.47793023971066	9.12425710423361	9.96596708433387	6.30402010947941	5.65205108357661	5.61103346736909	5.72757828541754	5.49229199378219	5.83107814328939	8.63598838248682	9.83711558533982	6.53083266257564	9.84629120721599	5.49947884306211	6.52264576724879	8.25118310736616	8.05324356206203	5.4994788430621	7.1499920101227	6.66996620535423	9.65769390323516	10.8158368696885	8.54120356540594	6.58061304001233	5.72357541548641	6.30861079083541	9.29524061827301	11.1996679443547	6.31619010021497	11.0193120488621	6.49095106014703	8.69805059197589	6.36253067807438	5.60766213278554	5.97347900135991	6.7215867275742	9.07426113167703	7.94135655805669	10.4566394314619	7.5611015318848	8.20895586702286	6.15499863485661	9.70611849049678	5.99066514762022	7.20458270522072	8.23357074950805	5.75177860218894	8.9744751121539	8.36680499537877	5.49873634982286	8.37584197670215	7.31835390834003	10.5344276903993	6.4859028603191	7.99447956599086	8.86221447254262	6.34294930391771	9.98862551223449	7.85245219057895	10.1082444953314	11.4896776048882	6.08492752892202	6.92894646021157	7.69905726028277	9.92594938731328	6.59973660874019	6.02242773082163	7.09120502167958	6.5473896150813	6.31935240970004	6.70871928291065	6.70216230742193	7.72172440600439	6.3870947458906	6.5727703082703	13.5771770992736	6.09172156292476	8.76647230506523	10.5077681542704	6.76413789894293	9.69597403448404	7.71177948570479	5.50429810457282	9.01200523840937	7.67289303940399	7.64687472831339	9.17085408926426	11.7536215976088	7.04250813747994	5.49781457609561	6.69376004367052	8.31063643379747	7.00793671474265	8.11056015164646	10.6979871332343	10.8892586819113	9.39424813174587	9.3795568088813	8.81696463517364	6.2062423861823	6.9436768864759	8.07780469501107	7.76446853722194	8.63644033894715	8.96314312566687	6.04887736868985	7.00194560915062	6.93894067769902	7.00874800663961	6.43957879136761	5.60766213278554	6.31631593263691	10.7125060201259	8.76107328944484	8.19590865726793	8.91531903966845	9.76194757920219	6.66480450624142	5.97228124993422	7.21243526867866	7.47241409343773	9.18552505538563	6.28045826314978	8.48295582284667	8.2153235515607	8.99213321823824	6.85515922465099	10.2368569227599	9.67569672167596	8.49287608116296	7.40951872411605	7.98004642922389	9.91605204124129	10.7555186028699	10.2239717712252	10.1321716189718	8.46414651850317	9.16840469525333	6.84873525643749	5.98459226459855	7.82421977758413	7.49060779056364	6.49397453708268	7.61394195554455	6.19265152509252	7.10400146689096	13.9295382854784	6.06042815223304	10.5041547007287	11.7027990839582	6.79643455359366	10.3635126116531	6.77179897515907	9.74056448739719	6.90615225602764	12.4560416340418	7.37019218123137	6.97938870465345	11.6617344861716	6.20694421928771	8.16128070569084	8.32780083445696	8.94280043068278	5.97659009687331	5.60217487436213	7.94877623177274	5.49215202546472	8.38567564803695	5.8535594904306	7.30338354683977	9.14256669912728	5.94070533925408	6.17365147792175	7.59146116844494	7.04198009653538	6.53971377768976	6.40841922255859	8.29786318324388	8.97800197202267	9.6131758406704	6.4702372371685	9.05802269448582	9.53170825657637	6.24972231835408	7.70261736392449	7.10206377585952	10.3754792974875	7.83431872287836	6.13091392386589	7.982523745973	9.4562483042217	8.66288895528231	6.20051112305144	6.94160071129582	9.42960207952372	9.01154604569126	6.6267196342468	6.89707204338573	7.71716099731832	5.49947882647796	7.43177839343358	5.60178996572262	13.9134723426333	7.76214787552051	6.64455091988684	9.52027925440604	8.9562504319676	6.11625717222787	8.9165377341789	7.76510532784538	7.88645461357121	5.98508439679377	8.31683879749736	6.78241501231649	8.10907709143372	6.45270493206983	8.23033928593708	6.44012292797321	9.11855787405237	7.693886304406	9.22133236381502	9.08912173350824	7.80731002636012	6.41047125550617	9.76350914625341	10.2852798895231	7.76976970955318	7.86519754638844	8.75721855479448	10.5885271792544	10.0685662425082	8.71782622446705	7.54271776395111	6.92139292844644	8.69336618776405	6.47837930245693	7.85235999463106	6.74182182160111	6.97297685071738	6.37957598362837	10.9991147350303	8.56281238048307	6.51575530225819	10.709037765647	6.82702582548506	8.27795308807277	8.87861353300707	9.46214439724617	8.32745087180268	10.2517213490787	10.8516616000119	8.25719865837451	6.00987687208535	8.52068785843719	6.87407846466246	7.52976265471072	6.34439899763395	9.35567869359336	6.0121388661171	6.51276159375261	7.59785271838255	8.7445140177607	8.58510096047849	8.37056851448419	8.70882141758745	7.55421290459136	7.65882020115774	9.60577079084891	8.17768001110824	6.81538282139731	10.1991416500468	7.84531389134244	5.95940364344582	11.2432663602259	7.75321160839048	6.29231065366847	7.27611939466492	6.26171642109887	9.63321162286139	7.66944778793432	9.6268184136175	8.71948431129317	8.87268325584722	6.9321612261918	8.81023468594301	7.13947250483114	7.1197452404686	6.43115774642808	8.49194212980746	6.99039971377526	8.0024727524248	11.5560475164203	8.79315863791841	5.94616797691679	6.08622895879367	9.93811963258055	9.62768992289702	7.39845269636251	6.60927744493463	6.05789808111664	10.6824175537291	8.85172468842717	7.29298077255386	6.67953867451655	8.68999018135709	8.06772114140833	7.76023974755102	11.5248717136539	6.85337965944697	6.76114066801201	8.02659074266744	9.52363010018052	8.10666936864391	8.43457363402057	12.8311016674227	5.93051634514302	9.35450053386467	9.04351405211987	6.53962471375275	8.90734932789549	9.20743188463314	7.26068768529183	7.14311831904985	6.14023025358801	6.39381973210229	6.94246110510462	5.62131123218349	5.87190173180532	6.75835640654739	5.49947884306211	6.38695455156675	10.1522478409453	8.87498717741194	7.66833396688567	7.37649978814629	5.69025920685046	7.17833329121102	7.29859722164236	9.98920380941569	8.35314040147131	6.60024350984568	10.3365040370328	5.49485135143922	5.59659561816653	5.49482697542229	5.75852468567907	10.6920539478773	8.83815726552631	5.91504867801328	7.23753277171709	11.0592153941834	8.41829658991025	9.73086051296942	7.34608177758172	7.95915684729601	8.6453418581674	7.9037880798902	8.13924095345607	6.5865700115117	6.15212472708484	11.211723876615	6.58108970171926	11.8576463995941	8.0463146758704	9.03472494460901	6.7196970754976	8.49884321781068	6.30991826671419	8.75855235873365	9.74364989344942	7.22345058929556	7.41017417574812	8.3415589522195	8.22708999687769	13.4092409824394	8.55807300460117	10.5624374074082	8.43620542318337	6.38268783489138	8.67938897107729	8.12940129032075	8.51812527119156	6.21808658087597	7.55187201120063	6.3261384748703	10.0731195261194	8.85838078893051	6.683048956951	7.12694539066272	10.1949812435716	6.65109765751313	6.31856853974222	6.14271846947605	5.83519310567166	6.10427704733127	5.50733930721582	5.80649662103973	5.49947884306211	6.78475748363854	7.64067728809304	9.20368030891953	11.5602996974086	7.65118661759831	5.49947884306211	5.52063915046586	9.03155893398984	10.517360137781	7.11649363555864	7.94945535994278	10.6951261191355	9.87539078711814	7.78813897070291	9.75790375834424	7.65995945498807	7.0091526802396	7.99283182058768	7.10593478897202	6.79127749838504	7.50337649353503	8.07145855208525	12.2709571363151	8.21647175189375	9.13663134430734	6.44690918225455	7.18369520165374	9.13559709624844	7.34001645532423	9.64350070855665	9.20154613841076	9.68820725029296	8.06133906825933	6.70934748023258	8.10268703872161	7.37440576123288	6.14293720125121	5.9657337699408	9.3109877310853	8.73161531371404	8.53843882813242	10.0183619444846	9.2879732751017	11.0422459301361	8.63528210246496	10.45186903917	9.62133903853464	6.90284644893631	6.42751979173464	7.86489453635092	8.52270014180828	10.0049168105234	9.24675923592841	10.864961890715	6.29950138384581	8.99037569828552	6.29544403189199	7.43350864533365	6.64716275766685	8.46032843747918	8.49945550858116	9.45889198748264	9.48926633489806	10.2415887805912	6.89413658873721	6.36473147781391	9.60373121818527	6.8593731538571	10.2079387377091	9.6956096822667	7.28978385353802	10.6311161094805	8.18979822985204	8.17430927453407	7.72045776485822	9.27818613166235	9.48551421394519	9.81934817933682	9.27406944224034	9.85989179278307	6.87109305609822	5.53535553052066	6.80520845287722	6.30512905083251	6.23051837493063	6.83212817139347	5.86075925930882	7.13851769790089	6.12214440035692	9.61592682660057	6.67432270626403	6.5475547612144	8.55190076393711	7.28496848733236	7.60386547150115	7.83513481164661	10.5690601550633	7.84383653337614	7.75999836882111	6.73871194472193	7.16600176949926	6.90066133450191	6.48176428725097	6.5235422927799	7.16754529847028	8.8424855240927	8.67043354270918	10.6617359585925	8.48092507393054	10.0487541975438	7.91279317880097	10.2171124557322	10.2227822905794	7.36642861624788	5.71020631486275	6.44240698386308	10.9825085322846	6.31364976012883	8.52512053893607	10.3312625054965	6.51072836077346	8.95363820569807	12.3318583010234	5.77562584643897	13.8692360200398	12.2296537399226	6.10926292811918	7.45848957580652	6.36016285162141	5.71524301625164	5.97398834155278	7.79713629101938	7.97689817809374	9.22482828624951	11.4669958975425	7.64627142714824	7.49826253589755	6.36345682338257	9.12825561469485	8.83130580347365	9.79968814768488	6.0382235337433	8.49131315881977	7.0313513632628	5.49971644741194	9.92452401432841	7.7840635805764	10.2147907545286	7.96169562000161	12.6336337409486	7.00594821102868	10.104592191982	9.52796808809552	10.0303834455977	9.85528317144202	8.90430120302145	8.01637871935757	7.44477044956265	6.76417255353213	8.16514004297785	7.64960644152514	7.03432514923558	7.45937791457281	6.42165071868701	6.13678617785341	8.94843969780052	8.11942292855999	7.68592552466406	7.62867502598597	6.63269324964595	10.5184028315553	7.26865158335131	7.16820808819707	9.30490759539147	9.52453407072278	7.62393993780387	6.6147291256068	7.01261174653421	8.44610192129153	7.39037267122058	9.10095122931357	5.94328892338287	5.74805661107505	7.59325331291229	8.01392563128123	6.1152220996158	7.39846127704127	9.20884197510428	6.82391266917995	9.59275471024307	6.58716481554408	7.04262670769928	7.97375754903585	5.70631609219027	11.2321708468169	8.44364705826164	6.41002826377984	8.34107552023637	10.0965183730215	8.7412956059595	9.44280199572898	9.54901382600289	6.05347215195552	6.13536493738626	7.19804565854116	7.29855200663234	7.33903211964648	8.40015215367932	9.82559307258661	5.4994788430621	11.0849401510931	7.15930745379435	7.72685286808543	5.50132663346971	8.06169327694105	10.8999370561226	7.33235449697107	9.50532398250159	7.55221490096618	6.34274946846484	7.84738161866869	11.2444364709216	8.59980936253507	8.47666649063227	7.72862069261149	6.16972775876996	9.25364250561543	6.45238663024805	11.7593977766323	8.28614960087546	6.80835987904629	8.83054690735238	9.4725909843428	8.79717657452735	6.24973878915464	8.7235412287136	7.623548166105	9.36518409773811	8.63202045727414	6.09892438528334	6.53796317836252	6.88155899745078	10.2114064543509	6.38173421981343	8.73180994881058	9.65831650902687	9.14403621287367	6.9892043342388	7.82527621467255	6.9449607412396	7.72781220092387	10.145372334755	6.89924647018495	7.07557839807914	7.00057867196628	9.31114089749908	5.6763917623124	8.08552123225424	7.21693005047628	7.91937856859663	8.4623889547499	7.75518454461719	7.86974924643296	7.06587272317744	9.43277900159505	6.72643375298287	6.52544607651461	7.11044755823824	6.45171477231032	7.17022468524442	8.45546279007771	10.548001660734	7.91928189516673	9.1015333398078	9.22361268199823	7.5672067930525	6.17970553745927	6.46192800481957	10.1248524528063	10.2813232335529	11.5347103620678	9.27134722874866	8.43566008143697	8.68244220423973	8.32698858452219	8.09574118488969	12.3496886921304	9.06241369025618	7.44338557754463	6.31157613271486	7.3765713830588	9.28829094178409	6.61889468248639	7.07923063566915	6.51180111948553	6.8150709503771	6.90862449313136	5.70359102689891	6.05482563932892	10.3505964800237	7.48937591513391	7.82658875180248	7.25674299611375	9.40015917679426	6.72302505634655	6.31262633636453	6.33085167106959	8.16722917366827	8.30762803530879	8.78629168966074	7.15266932291595	6.3263146103266	10.8574452451112	6.54124464367236	9.31839275446866	6.45348159706739	5.61479630644713	9.68630200416509	10.5185368917519	7.81089541021706	9.20327380185421	6.7772499270918	9.28228754260687	6.48276772026581	9.51289600800421	8.55792643627028	7.63640706724132	7.05358546250821	8.63271632581939	10.4604698027522	5.49967876308933	7.74620154895657	8.20813140332887	10.3630592837364	6.84351335924283	6.56825506764023	6.42984676338922	9.3569796084424	9.26722443178051	8.59406347455718	8.76294927896609	9.49447223915094	6.0912097948908	6.73898899908201	7.4812210064283	6.27109610172445	9.38956861645039	10.2021036348325	9.06032762248331	8.37492438420598	8.22217473261483	7.7034895807913	7.1206942600582	6.64754183463059	7.45144724629263	7.74830770943153	5.73655588903481	6.57579528600307	8.86348928201533	6.77965560440378	7.82514081705831	7.26111584335464	7.53729123115061	6.86149578777546	7.20207220710463	6.73099655420084	5.72233683330892	7.54887888673518	8.08092632761059	6.84118010566446	6.67674526908802	10.1995738918699	6.9345607267997	8.1381883412652	5.84279937147679	6.47620396188094	8.83006816075082	10.1129345047217	5.52201795217178	7.98064200481889	6.68441916231536	8.51893575206826	6.32796201800809	6.22705026029582	9.16987650183429	8.53697442434081	8.63902630498594	9.38935833087279	6.6570632853776	6.96490825637329	7.96546020024397	7.73022682729523	6.0074865854021	9.84742230755006	9.15491199706334	6.75321128534533	8.82772730262808	8.74726449321267	7.07240923229873	8.15773035158252	7.64384496862878	8.41651099539427	8.03988989957054	6.01167596239469	8.74756495584568	9.73481533210627	8.07718809925864	6.00252996821107	9.75672175596471	5.96736131633088	5.49947884306211	5.50122079626131	8.10739174985999	7.67914516453753	6.60400188628115	8.13033109829176	10.8166329004397	9.49650514131254	6.86094996851637	7.68984466399997	10.3837496157943	9.82203060653613	9.83661619067076	8.16452268138995	8.60772572503938	9.20325156456122	15.0166466417207	6.5782426583976	8.08916147013619	11.0292514757886	7.60095430965721	10.420353345002	8.12436810358943	6.99620315465883	8.4877041942564	7.99496566111	7.24309613324756	7.23988880162639	7.95896595256494	8.80154332063745	6.97029044674297	5.96085608495294	10.035945603743	7.82829661230548	7.54332841556212	10.0761320011579	7.67517415558859	10.6124588745325	8.01385795441897	6.09980043156061	9.16839685922392	7.55764877234776	8.34022431401067	7.66180839019998	12.3201172846085	9.39602002164156	9.83595549972702	9.19954972761518	10.2773914105834	12.1435952345601	7.9381443476674	8.50915750827482	9.54331803677503	8.71885259641959	7.19813929714097	7.32228602825705	8.64664212195072	8.7409455573794	8.02739829962639	6.83920406147327	6.70840767594421	6.81633989219571	11.1097621397866	7.17435832677727	7.15711519410499	7.57060872731678	11.3920260833846	9.07057479598334	8.87718247791305	10.7078420654824	7.95642305024873	8.94254247683671	6.77683578336199	6.76947602872894	9.9649159536955	6.05274887807983	11.3310497160092	7.27739648276684	6.24252693428024	10.2597399973745	10.9737488992104	6.96164419026792	6.17341528075123	8.68134467079946	10.2892725777314	7.71726314239442	7.35499180756335	8.90257837418476	7.84174880698311	6.81090688689739	10.9577796591619	7.48733242592011	7.92473583575919	6.10289734799524	5.78457505203583	8.85496636851682	8.61574539419479	7.67136971995976	9.72487582753163	7.00323810548975	9.48448991350717	8.92423986186745	6.90679585439683	6.60125049049574	8.03521267939569	8.51842198323823	8.5314499263732	6.69690138848196	12.4993597543328	8.90086678322534	7.62630726008483	7.05192236094913	9.54336570548644	11.24673395982	8.27638648977636	7.5591308604255	6.85118714636154	11.1573169084291	6.87741501923338	7.30907098985481	7.14264923331452	8.99459732937825	12.6566777566538	7.01432539975496	8.57546721666215	6.82588900032937	6.67881171088227	10.4997988944547	6.64487626364148	8.80766275340229	6.14005040856103	7.42652012780155	7.04611006550759	6.96840093544645	6.97315183501836	8.13972595307006	11.5069195526794	10.0206138582583	9.60750487759932	8.67197766672711	9.44252027846614	6.87674434587635	7.21060073304488	10.2401555127363	9.58619386868961	5.78456342105425	7.03013962913793	8.82380893328383	6.62181296792685	8.05189806565002	9.03685639996525	6.530759587222	6.09183825695131	8.31271517920891	8.17873513458597	10.3623871745245	10.9350217189833	6.56952015041583	5.62280014589792	7.47687419104049	6.05708896296833	10.1962983910923	8.29895644568902	7.74217024610905	9.98690631378836	7.11075720709447	7.27605632129056	8.61092305157113	9.91556098102394	7.77949068749564	6.29391639381281	6.66030674680321	10.8937141258661	8.40334238906465	7.1243650479383	7.83844405792653	8.00352296705828	8.05267681046586	7.31748820550439	8.40433444602755	11.0507285701537	6.66711190528262	11.8249892996051	6.65694113389157	10.4714454417382	7.34656458751414	7.928132371744	5.70901225431219	10.9558970425445	9.80621044658263	7.12785889643118	7.97450580181732	6.73892718715543	5.85597303564104	11.1913183664488	9.06780617353074	8.64166495325714	8.21300072520166	6.28655627806135	6.19638179130671	9.26250151291615	6.14437582797289	10.1990163666363	6.80327365992	10.7942426124107	6.70992587369846	7.02501633338488	6.06077817641167	8.96366139798245	8.02841301064936	8.9282499470171	6.26115646046246	8.48663262878776	8.12894141210806	11.8292240153859	8.78908455852256	9.54879398450809	8.35129142141202	9.06097564421981	6.80587646365234	7.15912690587477	9.50672773317406	9.38846388073986	8.51916598120858	6.44237005906112	5.91802291933981	9.17070448739538	9.0871083030743	10.2915086491848	12.0191850566366	8.17598577134417	8.88742921885324	11.9484758992131	7.11391246408937	9.03059601586259	8.35074760628079	7.0733309065486	6.1722270144412	6.40223053537778	7.07095599808163	7.22729088613884	8.64977857864289	8.66640736164123	10.3175525214766	9.5187493674827	8.2394385010148	7.64694094025587	9.53630751937276	11.3943331886277	7.75393738044324	10.830999455227	9.03243824899658	9.36572398368968	6.5196183517258	6.88309144049806	7.37953040598352	7.43866228241059	9.49876631125921	10.123142451782	9.41812483955691	6.26468221975465	11.4524206790295	8.25572427127829	7.08298246773797	5.99743769856609	8.79851818301688	10.8949759967993	13.3422569190716	9.93351781222075	7.51070787985182	6.78433806483768	7.27114060514342	9.10097559856357	9.53074060740652	7.36125399881723	7.12136463625776	8.9803760671231	6.86636197169166	7.57152500210229	8.28165845810552	6.88240058288992	8.16592221664684	9.67688429513749	7.15543742257953	7.89215923266705	9.85944301315565	5.50322410052854	10.3613260828653	7.43844958374799	7.31630540379885	9.08661279778077	9.49427316815011	7.57138076655644	13.590257540343	9.66763141002953	7.39950277616367	9.74892605850531	7.36215096880273	6.21457815778052	11.5009265759174	7.45137454809783	8.58144438130871	8.39053675724095	6.37824759232315	11.6599672513582	7.00638183338074	8.06260140433569	8.62045514383662	6.2428452849757	5.90725083371814	5.94004170764365	8.4665366004779	6.49674547293546	8.98700048163111	9.41665185850836	11.8224609395845	6.24871456889067	8.05270108494388	9.5013409880602	7.35626344458799	9.5872899962035	9.24834378800043	7.69424594106744	6.79227867263517	6.82208684494593	7.95704983198734	9.63717912863026	6.69597801879797	7.72987300874438	7.31146644511705	8.08632316573846	8.60764650054927	8.35108089984233	8.92858987477226	6.15992463366225	6.84187602044369	6.50626575699382	7.13182121647757	6.80378755898037	9.16923623901217	9.83082407412116	11.421604711332	8.41429624203887	9.76897298897863	11.7712590460479	6.72643998979816	9.00567406469966	9.20702776649518	6.98927286567675	7.46669058562591	13.2884359748303	8.42301982967539	9.74437319972926	9.10471314017217	9.13984619598866	7.12898651954363	7.51201831688349	8.919636874189	7.32428663931058	6.45614185642938	6.93633971925599	8.63051077589042	8.08831765796689	7.94585567676742	6.2480322170048	10.2212016065386	8.86961266080596	9.9253375864696	9.82491476344787	8.87090207686373	9.13410512688325	7.88005783349305	7.37951851210455	6.50895457006004	11.2062218203252	6.87390957406277	9.03283536938299	7.92661815664908	8.13207273576618	6.19076795367519	5.99915414352406	11.8073707820415	7.05809155820758	10.8236137211262	8.73736271942531	6.82147787430461	5.60766213278554	6.12549781115238	7.21233165465087	9.70388804883263	7.21067192605301	7.74099277654518	8.86831102479098	7.31018039928609	8.32748864346203	10.1820075903219	7.71738179528951	6.20071559483327	9.53594441670145	9.35549282070249	9.29551719185231	6.72208124276246	8.42848599748194	9.88045543265984	7.8566430005684	10.3594805043426	6.51755280227829	6.57189774014949	5.49947884306211	10.5218818376852	6.57865375965918	11.1245927663623	6.22564512648888	6.52098129895774	8.32548495870597	7.81766390481186	8.09774812984777	9.30631181031991	8.76159616496674	6.36723435875165	7.09855673033932	9.79484618917399	8.28189283022943	6.93174105623636	10.0174185286254	7.81911342330102	9.27075387057657	8.16806296932992	5.49947884306211	12.2494775287381	8.25816328875243	9.64087779050792	7.56197535162198	7.19329956537963	6.82586220958912	10.512792194434	6.07741706631868	7.47691774747948	8.09079356610493	7.40732217408139	8.72204465375522	8.10131996752883	8.164531454002	9.68841563069828	7.56204332873924	9.34926081604765	9.30069936457883	6.28687348740233	9.26441593513001	9.2057826067401	8.82255040484898	6.1514158808315	9.74218295254541	10.7407914605237	5.96847842166365	6.43587201533082	7.79338222182162	9.76942815070916	5.90992860753167	10.7679783470161	8.71583813112034	10.2827893255974	7.09990165184914	9.65626242297532	10.8013013565291	5.84326625666098	5.83561134902444	8.80227975982056	9.33994588436066	9.86758005385138	7.1412357789743	9.72960919938993	9.58303157930586	9.67810884566366	6.64293251428795	10.1261470267783	8.24572732886376	8.85838137081437	7.95291970607094	9.72826016617521	7.39274736424127	9.36256216936956	5.97347900135991	8.73400309469726	8.80140952118764	7.39229075054356	5.48399310854641	5.72760748547041	5.50473744099463	7.11631324416744	9.95818156885305	11.6037835625307	8.33821971085053	8.68638232232546	6.92603793172948	8.23613760743633	6.94240361203785	10.8624369375001	6.92080423333761	9.5106491585659	6.87569812264773	8.82430763767661	11.2165709904005	7.36136254442603	6.35573764727047	11.6489040340757	7.89529221779379	7.51620520086989	7.29234059468055	8.83062978209359	6.20515047371152	10.6646488811512	6.45198167931601	8.26885990434606	8.37298564140052	7.13613518033969	8.91314998676486	7.88903680036651	9.42830597942165	8.27021930735456	7.01460022770973	11.5046247710629	10.9659511775267	10.0262465053113	8.08210894331437	7.72140363341718	9.01237224561128	9.34841919273877	8.20570594539701	7.01619422796358	6.54076841830595	9.75017868559212	7.06654322966759	10.0839815915555	6.28466031381507	8.10578580395416	12.1722003199723	8.46847987388649	8.28744340674661	9.15781299573951	8.66316514015189	5.99941163514807	6.35149075636239	8.6978813672453	6.75163563284689	8.7230178974565	8.18659208931606	7.05410192771879	7.88814535844289	6.58399851139939	10.6406928756423	6.29207905559606	8.33349690179747	8.33708266473128	8.57094431705074	9.9487816420928	7.13507558688574	5.50769699750643	6.58430201906859	6.81706410929593	6.15714814709295	8.61405575868871	8.1283386187816	7.08325433299853	6.22064639213013	6.0881963941775	9.83468674110793	9.45089420970866	7.11302421208391	11.4803145344443	8.78253647447339	9.58479412255337	10.5694501311148	11.0638257228664	9.92224129007313	7.52013591398576	6.44336894679876	9.82269294882337	6.39928199261017	5.49947884306211	6.15819655774514	5.91898602460597	7.58683310855337	5.60766213278554	7.57055016425391	6.0619578003633	7.19575761419935	6.62836520858624	9.19579001033454	7.40858304359603	9.7105336874253	10.3853368215726	8.7999561154382	6.71951327648075	6.24267499385991	6.99958422083049	5.92299672232499	6.07703954788281	9.13294720490917	6.36837971566165	6.89078660479062	6.27947548482808	9.69647626350805	10.7290997581024	6.67995849529301	8.21532439679229	8.77975065814525	8.2044078564715	10.0044098895372	5.58777578884419	10.3239718158687	6.89427619821611	10.5956551475084	8.40663213617491	7.87196590592928	8.70533888251355	11.8032804633251	10.1928955055287	11.2789613103458	11.8619859969218	7.96480135666822	6.85875331231605	6.66397881888569	8.65478087520604	8.50047330443972	8.62680618374853	11.1501369808199	7.67245377446811	8.18396538814597	10.2743557298999	7.05885121047153	9.87691679059861	10.9314738681134	9.31147466350126	8.33279306523925	9.69433698306329	9.91997548631006	11.0266393926739	9.52304016950116	10.2844721939449	5.81177431662235	6.62102597668127	6.43235718978143	8.27256152215734	7.46838404657348	10.9229944304699	8.07602603537824	10.5680108300034	8.27463691975559	7.72630649077259	6.7501811820801	10.569802084101	6.76601500762148	7.88570680703537	8.45902561109951	7.94577127297187	9.57863643369635	9.2926496292393	10.2438342675189	6.84699280513691	8.65066615986929	10.2550815985494	9.46081226289393	10.3885893445905	9.4885153676728	9.4917084484497	11.1015020808386	11.3615850937302	11.6944072946573	8.57348842596893	6.70867681254244	10.3624828636459	9.48970070407881	6.23644690174856	9.01972336741484	7.50174898429938	8.28317647373921	6.03236087463904	8.50882227094495	6.71903872997977	7.72197126628247	8.15008857127132	8.59122408771222	5.93663848228171	8.74587205866207	7.97054545300985	6.46712188842136	5.49947884306211	6.13815887008697	5.60092601777588	5.54373270415013	5.59098390686602	6.58659171911725	8.5022637818548	8.64186065955538	6.29451691116713	8.53684514229697	10.5521408571895	8.38048144370702	8.68216081207134	8.60316465787692	10.5666248905364	6.44812245140229	8.93369515274673	9.63659901657477	8.10362249997433	10.4142822114241	7.4375171087048	6.36925507269023	8.87870632693468	6.61592692128678	7.11895272764678	8.05404188859908	6.74061073154341	10.2273352015553	7.8867127193592	9.4606377928878	8.62941021508079	7.99288488792707	7.39532842362842	7.19152735333992	8.2802100450125	6.17565068713998	11.9675207657622	7.04313335018227	6.93993755237686	6.17480726355241	9.87592352019186	7.80429259047586	7.56837130181367	8.46954466051089	6.62477437885803	8.24398341647477	9.15289614487678	7.20983659495052	7.99884937602286	6.53979418173214	6.93417282536276	8.30703145113786	10.8070588557744	11.3523353434519	8.3034570051171	9.0018823719636	9.81675833745536	9.4279807613676	6.01796327982366	8.01666392124006	10.2749201457134	7.54335463447269	7.99914633625074	9.53701656633454	6.38729375875864	10.6900457229629	6.22184114845756	6.08179060455757	6.26772327057226	11.7210553567819	7.88334304516223	8.39489735126688	11.1220481264234	6.72295508203548	8.54884411181736	8.59529198462932	6.62648076896644	8.45580427082564	6.51213555042223	9.24046124749951	6.9469053913081	8.88974114419035	6.73330461179915	9.51894496164491	8.34308462500475	8.85878749429424	8.71718543220944	9.92165945340984	6.86500384902385	7.07360402570847	8.24119926442091	7.13461023508592	6.66358314754226	8.91560689832611	9.03187408233784	6.23890066703623	9.45961317324937	10.4198416796365	7.15660991808496	5.84279937151703	8.82904726572318	5.61284007177331	6.08119864809606	8.44881060260263	7.33369758790859	8.64287542754825	7.69865528886947	6.78685699871775	8.86979442134402	8.58856879331251	6.14301717171592	6.79031326300279	8.64539268718924	6.14439672140123	5.49947884306211	10.1215396759219	6.42797309403612	7.29138423241755	7.01225064787055	12.1535388007122	7.5355711184729	7.17089130463318	7.12994234436045	8.81288362177835	8.61881944474348	7.20463275333218	11.6560953241127	6.13126283210012	7.31658057507021	7.10032944962664	9.92692240989623	8.38335325234295	10.5495549510862	10.2372503610843	8.11831164553776	7.57187914995614	8.98929288963579	8.86521780356169	6.51866449433047	7.74359190184328	8.994366861833	11.1459844285195	9.65720233985355	9.62939408626553	7.7582362159114	8.52952232051524	8.1769259472393	8.00502235204716	8.23141255229566	10.4974730542006	9.67948853076189	7.54753682994791	9.18698555710732	7.76636162595871	9.21577312394764	8.94994428078739	9.39187428482911	5.83657386960437	6.98934105449814	6.44594500384062	7.3904289226675	9.10934625069299	7.56484919104791	10.1456195041149	8.12529241612832	6.70392397405141	10.0312443466967	8.65886571870809	7.8139067579961	9.10629453795554	8.33373114448496	6.37260904891186	8.24067021835043	10.0589550074827	7.13393614456426	9.67718285551194	7.62744065497437	8.36373866791445	6.68306735448024	8.00633269223073	12.6726233551246	8.74578856297208	7.63981256662905	9.61434047873981	6.21988732893732	7.22850660251262	9.13533654121982	8.7928970444325	7.70728665860026	10.4550123507262	7.1007467065866	7.98067845615303	8.13831028826855	6.41992461537903	9.59948363104903	10.0705162527961	6.49535033152551	7.72614839900286	6.64909850249154	7.139581219709	9.02334319417576	7.9646655683332	8.8387890044505	7.0476019453363	5.87979435274097	7.01616638214503	8.45924031734064	9.15160277797045	9.684785410507	9.03406062157974	6.37397693040701	6.03438690805618	11.8928366677057	7.53259169190739	7.99004186698702	7.08241343597162	10.2298530895465	7.37873780994888	8.7983639220079	8.81223021007367	9.12503621429204	7.34687080720456	8.94206522054339	7.16230188112082	9.85195529357474	6.40286698398898	6.56278212111576	7.05016741917714	12.4305172890696	7.03266447419818	9.77862892202031	8.08589470730588	9.90475910511943	7.12478186010932	9.25798580339644	7.41088597346594	8.51024614703249	8.74890932752308	9.89833992337376	5.51158007276212	6.01303607965198	10.041881132631	6.18839590895406	7.33530922741362	6.23576714589147	5.98823508744542	7.42066652146807	7.22979809843383	9.78019178527203	10.0456442325485	12.1580511831053	6.78065600025645	8.90601558149901	6.6609601809067	10.1524285943538	9.28418702063706	6.20143324222509	7.73808366102525	7.70077926838934	9.53223133161158	14.6723206641205	6.43516457981004	6.2559703191476	9.18170478875937	8.28498843525328	6.35007010976093	8.86225824256134	10.4060875750037	7.51081407437809	8.94755346594663	8.5918589573721	6.70452236461495	9.10016599025667	14.0415883334111	9.07256211539734	7.52670698150977	9.85493866410058	6.5547602748848	9.59246416712316	8.32967793465651	9.47609889739409	6.89810781937274	5.85071215717058	9.04632046696232	7.95218383808297	6.80420568551954	7.59874187385353	9.24911312607804	6.15343105259726	8.28077333197467	9.10191906760112	5.71018645916068	12.076066771004	6.51800975222925	7.94193331562842	7.92405960165354	7.46819231023449	9.48403359612514	8.5887567126556	9.76635235453213	6.72000637530809	6.37185051842738	10.7382559294954	6.26405765120152	6.53100893192125	8.61152683978224	8.09366613717401	11.6616262350816	9.56756856225402	11.0315331763273	8.70957954021207	8.63695651180402	10.8802108258356	6.08439771599598	6.76123843604902	8.28032121505789	9.47805376697882	7.39505638715398	7.78494685119113	7.02739791338327	6.30110385748908	10.6687370541612	8.78835460658804	10.5869834100758	9.03297133010817	8.9768723706209	9.07428609731504	9.39497676465564	9.38936698796037	7.07667479546765	9.75080562796884	10.5355937034484	8.77967106521962	6.56973195927867	10.6336320450496	9.65392488163408	7.58975873134476	6.20572959409027	9.76759982431666	9.25022150687369	8.23618595086694	9.43514393972078	10.6523264721792	7.84791489331003	5.49054132205685	6.00049012159773	7.56615160350361	6.40559740404074	7.30956859599108	9.26667048321296	6.00765771205432	7.57570909041201	6.65890564089206	6.12853101042604	9.13058051819148	9.37305075361727	8.38514615486598	13.177028388231	8.46791417170871	9.43675169482105	8.66290103791645	9.10515866845572	6.72575589881454	8.95594919529838	5.5120711191688	8.05184106810659	12.6045524010274	7.5258912318204	6.36641431433214	6.09676166455398	6.07577745475849	6.90957761760709	8.17879990972694	7.41430986266775	8.54900950575842	8.30755472867608	7.9149369630206	6.79399383403564	7.15979497974859	5.70997325544605	8.19385875308252	6.61271940677523	8.9150470210133	8.12031114182298	9.11619259511081	7.62928258122879	8.65365398375398	12.0775401450301	8.77508085642745	6.87609672732027	7.20713788258537	8.94208016247731	9.45157980721576	10.0002690440317	9.1298502116447	6.96844919940117	9.31283087487006	6.17999502658591	6.76480854932477	6.31784546723797	7.06702531813547	7.03983066671089	10.3258138418797	5.70359102689891	9.51206286364558	7.86577993674199	8.99143298299127	10.4164869481028	8.44309423600611	7.00797327245258	9.55636050562915	9.63777965992447	8.76799558249204	11.1234059742795	11.5980561225101	7.10048118369171	7.57619679767341	8.13231539259223	7.08248917760838	6.45116936073471	7.08622452454961	7.36439935946246	8.81859041176149	6.46411397418359	10.1137189440909	10.6759756938563	6.49762393410871	7.83717989176945	6.30627297338212	8.10794642237547	8.37148257067687	8.03939511414693	10.3740414016719	6.93462245974923	8.27350864176302	5.85082611868613	11.2590681391601	9.13841784212613	6.67971503597666	7.45236896628087	5.49942101284539	9.22635373780066	5.76882809140902	5.97294401071751	8.21789894845505	6.83554685896154	10.9731140588731	8.58772915275693	10.5468939357773	6.92889290491258	5.60757654081427	5.97211839989535	8.28621019699913	9.41694530043983	6.28536133762064	7.35740364862923	7.0660603343636	6.10458257955098	10.1320010793261	8.77168739550334	10.5574002291328	6.35390104530721	7.81979613199431	9.56385510853165	6.30848892871823	7.938229258729	7.53437640148544	9.39704475075157	9.21944422680312	8.23553251330684	8.55174669354665	6.69089834593257	8.37343403946823	7.33037920384168	6.17574275590781	5.97878310746196	8.13130118383108	7.51323278556774	6.42091456797119	7.42503138529182	6.42435335035927	10.8657504353926	9.24661124799086	8.74456180633835	6.74385673424374	7.40938309309514	8.44718924189	10.4151183833489	8.78436774838598	7.53024978562473	9.86168414486041	10.8599867137512	6.1717034889328	11.4417921891193	9.44142623348023	6.23558099516613	7.34704562106855	7.98602869895866	6.73079369729639	8.8025649888026	6.97951075735798	8.06243243534573	9.27190529692638	9.09094115375764	7.74681790129717	7.42073263151513	7.89268096346469	9.89020425883409	6.81114941718982	7.63343902051859	6.90858605923907	6.71209732693542	8.88599665792739	7.57820718587905	8.53844129939874	11.8931677487649	10.8356066412632	6.14370483348725	12.0783074623032	12.7401782340025	10.4093387218142	8.96889863455387	5.94023437196872	8.59870793184746	7.7014869597694	6.87377950752896	8.08520289598923	6.44977810760262	6.23366319017624	7.05352807715921	5.9420845977911	10.3014791770406	8.63628686708905	8.94727621171081	10.315972669319	10.4420484932686	9.48484570704148	7.84986388439188	6.47688857535492	7.39396678267778	8.35298844860183	6.60482283053225	11.9680506806762	8.46445052191774	6.36829806288797	8.97596266478383	10.6119589642601	10.707307551351	9.6730631290822	6.19602809003051	8.96026999537624	9.86080595060918	7.26999574204469	10.286978503773	6.24227620264072	6.02108935388141	6.17917699258326	10.1004974248122	11.4925755290119	10.161590882104	8.71443181019202	6.03950622198369	5.94186611567062	8.42287186736422	8.12607667847852	7.74348638734975	8.1407819848336	7.90110991554505	8.50250230532077	9.64116770494059	9.58066312596418	8.07654533950852	8.13483142477348	7.2488456354431	8.78851325190311	9.36236092597983	8.60970647444532	6.93497826375904	7.76945281103217	8.57015398919926	7.7365064123249	6.51584895708494	6.15853232173107	7.43431170399403	7.86694154096641	7.66092371579561	6.86969448887234	6.27415723861318	7.47633721277191	10.3250758319663	6.67353164245165	8.39276710977812	7.78210352595349	9.85345495074687	9.17642268022628	8.07306544908871	7.08314558912307	6.75206701016358	7.6386958854331	9.89474390123454	10.1391830192382	7.64779840313256	9.67271318857622	8.34156075783195	9.08093188416316	9.41909316215499	7.47448215420645	8.52095457163123	6.39135931134902	7.2282260990632	7.72915229488763	7.52561060127007	7.22084577094562	8.75401426506369	6.95310310980557	7.41213981795194	8.18820413921372	9.8827969896633	9.41984290055107	6.10841467108292	6.36745791149479	6.37933023677285	8.3398573726901	6.12549890740375	7.53622551552006	11.5487483372757	7.62190418255007	7.511862640258	10.8767178197092	6.6231969629596	9.01827787702593	9.10682884379335	10.2986779333773	8.70207599365145	8.61892475470917	5.77256504301459	7.47568321091571	9.03397267983674	7.74306153008699	6.3269821488597	6.47317575195663	5.50273263566996	6.66072800106173	11.1439953537136	7.934889580619	7.55539651259801	9.32536308861109	6.74124735169607	8.92250001860711	7.28640026126256	7.47425239074439	7.34237725258765	7.76075156191737	7.09029377257228	6.10348102716564	9.20667344952713	10.5578809205402	7.54525113692251	5.73158942117151	7.1264413447356	8.2315693275352	8.70494440457657	9.78126744064241	7.00276961307565	8.15447271635148	7.62388839856149	5.49947884306211	8.81794839324286	7.25891411094329	8.2187591657136	7.57198771365038	7.28502610361905	6.70667874350187	8.16606983368543	7.31327519612847	8.54442318809551	7.98347038582182	9.91049778078685	8.1094128525892	6.60367640732039	6.50759602372391	7.87919727688205	9.2868711592865	7.19583757788851	6.0523425982404	8.39927103773776	9.67379773659918	6.01862376298126	9.43400292627037	8.46696895770489	5.49947884306211	8.36311807878781	8.66978237086482	10.5833793215094	6.24054843477819	6.00622626066647	5.70997325544605	5.91935520008845	10.0208361846042	9.25809783842694	9.05055575251107	10.766178476952	9.92219293562181	7.85781716497846	8.11603284407688	7.41044911621616	7.50044160343707	9.21558344978292	9.48163115100226	9.82173609821261	8.98300266140509	7.5138315012517	7.64617144435451	6.67775590423498	11.0585089317184	7.16127191080791	10.6496918335689	6.69656503230638	11.0686891098883	10.0305200193463	7.98396555161901	6.72569158712494	8.1751997109307	7.33476381638816	10.58261869304	8.83040039761989	7.28989278782686	7.49687872423817	7.99110910773985	10.0012492472731	9.25910221986521	9.16205673102464	6.55888954339693	6.12668573318656	8.70962459437396	8.28327558528056	8.46223619378411	6.30694524727664	6.59400298928493	5.79704443068243	10.2021647637276	6.54852508565182	6.06852099887496	8.97177151727787	8.44627025938928	5.50074315058106	6.41892862746677	10.1596584369335	8.69361867623619	6.9490648172499	6.79708559950982	10.5695366565908	9.62200064876704	6.61233946494518	7.86502021593466	10.3477751619795	8.28401961049503	11.8558062615733	11.2789987041523	6.61285872679468	8.82968629609058	7.73520583590787	6.54331684946217	7.73196549142734	8.75038537339002	6.6828187810868	8.41162854424749	6.15475085534494	7.05976783862013	7.15380797667487	7.76872756758668	10.4691109495004	8.03779172541806	5.93858350455748	8.88382302841446	10.3061629297656	7.12567329172316	9.79069600837722	10.3114261645485	8.71232875964132	8.54446040339493	6.48616482935748	7.61630271881629	9.09291739008934	9.46024314349871	6.87012451951866	6.47797886118208	5.91935520008845	5.9661708388663	9.53010942391697	9.86799917125975	8.41189067348001	10.5627508907195	8.38453144649957	8.33260136218889	7.19054221648151	8.57362075624772	12.0531107053386	8.46943260299531	7.37242466844771	8.27352576926382	7.59191961965568	6.69273123238899	6.53074208407367	6.5045544477316	8.33513263236957	7.04874212485443	9.95727596579797	5.51638208447526	7.04084551534802	8.83752917109558	6.53070406344304	5.49397271268569	6.93751598586193	8.26849018566861	11.2699866221308	8.29251298584798	9.30139635618888	9.55190014852319	8.87836502600391	9.25531601187379	8.53699783665164	7.59315214814523	5.81662838018094	8.6125116483857	7.3776926653977	5.91257769437397	10.8139221700593	8.56146055871756	9.69903933402817	6.88533537342823	9.16340327844653	6.37337068644247	8.93013340257754	7.48352853252592	8.64571825214026	6.73144316433469	7.33007543859557	11.2046663046305	7.5952482620573	6.17999696060622	6.78749500817481	10.5977734405569	7.59830121848173	6.82986702740325	7.28343084339835	8.140777498762	6.99263660676518	8.63743876106291	7.12457786782709	9.72718984024205	8.06524596017462	8.60296519595539	7.23267062120629	7.44432374687907	7.12892319443571	10.628555244083	9.00962040355607	8.04101299457825	9.15597078325161	9.77513768522964	10.0920848274725	9.17658755013933	9.52358652047762	6.48259924423433	9.51174389857787	7.22114568600173	9.31518853992248	10.2540914442916	7.47162174240346	9.73737907060263	7.31925184154153	10.6741970326779	5.90236810026472	8.66763398322453	6.61220663339552	7.41950595464248	10.3378044356163	10.8366185584456	7.86215145464307	5.90935112612877	6.62123864106699	7.74819919310113	9.39480309326194	5.66667638906786	6.09000859993164	5.7988366466307	11.0233022326154	6.3665840378715	6.36905995136115	10.9487545119388	6.51729182239072	6.15819655774514	10.9041854855338	6.12067420267514	10.9660527572828	8.652078344961	6.11250635245809	7.36995108739864	6.5578453952069	7.97909798332193	9.62678690290538	9.09041602184512	7.39229605251267	9.75275270603759	7.97003555257691	9.36272781463745	8.18588007457472	6.65020470850576	8.56634460748113	9.27579819446583	7.74609964974548	10.5182499676802	9.17746593844732	6.57415188923678	9.55967811151924	12.0075879706578	11.1136819180057	10.3683760681365	7.26753285320997	5.51982498914855	9.43152920580664	8.94700713298921	8.98306053474408	5.91551128876253	6.86500176692641	7.77129034926097	7.59427480772094	8.06197497495701	8.47004534646542	6.3692582114383	6.96768020007132	6.87330555088102	7.1638287823158	11.8553548926665	10.4849526600396	9.59174104035513	9.16172177795634	10.6641134130434	9.78748280587282	10.2369034419688	9.98994660343809	8.89134865655113	6.51253930723066	6.0456663182018	5.90027612712641	7.44960549396983	7.26616788955005	6.12116363967913	5.49947884306211	7.5929404042729	7.11432804053337	6.20172117923107	6.81106122382088	9.27628827935145	6.28313109451227	6.07053770570018	8.71611810655249	8.97908607837695	7.9544735032881	6.23018341435943	9.26266521408713	9.94019386230288	8.92286041820441	8.75901627854518	6.11532267629548	8.19620372878604	9.54682408207459	8.69210100936423	8.71670789139636	8.44375509354813	7.46004119074202	8.78628861891133	8.58526431341001	8.77051283297349	8.65198634771685	9.2027504581467	9.94324329225553	7.5142872671657	8.04149785216454	9.11708046518558	6.39405278504379	7.90641099013745	6.51435502624734	9.72267540383534	7.11216629475437	8.63517222513292	12.2583781889894	9.49991060691717	9.34023598617322	10.6855453062301	9.60053389329804	9.22700054859887	8.61670202583224	6.8438362448195	8.55470126446676	10.8935873181785	5.92585716875602	6.27759456313049	7.29025911355061	12.8171330411579	8.16024666888043	8.87256304448243	8.21692345815259	8.84294429981054	10.3092414126994	9.14703912059841	10.0672226938297	10.265228646691	7.77343956072241	8.41982686319549	9.36066036961325	9.79242642680976	6.73312175891316	5.93608263602958	7.0097793730509	8.81244723376155	7.01243986261234	10.0150314480161	7.08809457746331	9.32101933507356	5.95585837689933	9.83390608776731	10.6010075089408	6.20000097015609	7.86694919437512	9.87423011093321	8.41299809509204	6.23439836422182	8.23597975863483	7.6814010011988	6.65448843761367	7.15025054726578	10.3026655786752	11.0610655164207	10.0467787041363	6.44716500083048	5.49947884306211	7.04658662105621	8.92606154995361	8.87470370306608	8.58687045184087	11.0686656473983	8.52869188470913	6.55621164847904	12.2932765979277	8.10855364813982	7.65831789349328	8.58313432578556	5.82706194828507	10.1511508578536	6.65348034074576	12.5759056877067	10.6151114182125	10.6382704498162	9.450223407834	6.5344396872769	8.30415573665237	7.58959847948983	13.6501252121695	9.98415461714663	9.23271355967919	5.87301047378185	8.12050529277543	9.14183661545231	6.83218062846983	8.28183462199378	10.8414105383477	10.3213881839758	6.26736116924518	8.34166609911648	5.95850532872527	9.97663865287533	6.04540381040471	6.22156641800981	10.3747506257502	7.03016158510463	7.27790342686503	10.2507522728024	8.06121336499787	8.43057785026894	10.6924354768912	7.05682395335057	8.91059322140532	7.75461236762824	6.86575793139646	10.5695823108535	9.07375552266406	6.26301586432918	6.6256031117917	12.8835079015809	11.1479828394286	8.32201674697703	9.40777100549122	10.3708517953239	8.92481025336903	6.39884191934313	6.41360811085687	11.803438943251	7.60037123707279	9.14140817776145	10.1566055361282	10.7558614817497	7.3593124394341	7.33496457569598	6.66091489795838	7.81182662395002	8.54518171579066	9.40350049807398	8.15656858267211	7.36401439860693	6.85906686525463	9.45808513055027	8.38789934603355	7.27876514710054	8.74785604203364	8.40114742138035	8.01376537855231	6.89239781185968	9.17085875369289	8.38387627582	6.45112353286164	9.49188893494252	7.03797319586561	10.6465973418723	8.99365703397138	7.38547969875647	6.22402458717321	6.37007101168567	9.90530519629293	8.17780681572467	8.27619822344082	6.64747943097842	9.54748320772533	6.27982981685781	11.1973216982533	7.41454288856417	9.49747938781032	9.95225504864519	8.06982566834629	8.1618509046758	8.80073969996745	7.36106483669176	7.64907743576528	10.3218675822374	8.43342548026851	8.17414344279744	8.21105565598894	9.12813627700574	7.62433816021921	8.84039113038864	9.80532192283004	6.8475498015744	7.87586897729383	9.83558821148673	6.50687086827521	7.31240552888351	9.38493341256711	7.77961449401296	10.2300112755965	8.8086272533267	9.39220928597668	9.19286098657534	7.17590117504978	6.57887803043399	6.01082853341344	8.21787897082352	10.0241781800974	8.014420541047	8.23187685255487	8.6600037819794	6.15054296090755	7.30288024858979	9.15792078624432	6.89153347930508	11.3395843125054	9.15331672652909	8.38329406497158	8.5971193467901	6.59217345690358	11.1586421721728	5.79689943259498	10.3019191273796	5.5057523265909	7.24178975597892	8.53469112954094	6.33306311955938	7.08779807512147	8.76203320544542	7.62188022980228	9.49852398795561	7.68020871724965	7.26526418741066	6.63969470552333	7.5961481686072	7.70794684773176	7.76865536663178	5.85071215717058	7.95789860150246	8.90688579129255	8.9595738721918	8.52982494896255	8.75229257140716	6.4435022049696	6.23933210527477	9.48302170139486	6.1916338514614	7.5220055362651	7.45075486229729	10.1898481230334	7.12734572886097	11.0315140715539	7.70764012107853	7.93386962748819	12.0046585173948	6.68199786129834	7.80018122064014	6.90531756842364	9.12888285168676	7.15432606048142	9.94290065701136	10.4433684506756	9.73148934400291	8.58258014727139	10.4787374190133	7.65638992245929	8.54215239695991	11.1468335748651	6.67699988299868	10.511637703408	6.83262927510134	9.26432654942612	9.16752480497368	6.85711018434222	5.49947884306211	8.77875922538805	12.4900034267558	6.9259182777183	6.33190216001478	8.92906894440262	10.0935130300839	6.62252666128231	10.3747777068306	6.70269447810346	10.0879599348237	9.63365723485219	6.95586686502965	6.18371541094191	9.634106766286	8.31105642697824	7.13765461311291	12.9230764310169	10.6955053220347	5.50000839861899	8.20433359066006	9.82247293248371	7.02165887785256	9.34607258072946	9.22187174838498	8.65311774839016	8.6032251604861	5.88490081950741	11.0511587001222	11.3179427284874	7.99132963867061	9.44513065714802	6.47847136089967	8.28654998590254	8.50786875645569	7.82382557065687	6.00165748768265	7.7825517618596	9.55754096649165	9.53094326835746	6.89001710441374	7.07622439084771	7.42936355609249	6.97872318616263	6.09742643446974	10.3884179180505	11.6578023984341	5.91880186425811	8.5916106313488	6.26522496411678	14.1428125266964	8.67951145922721	9.29161535901818	7.86648780111215	8.20448450601289	6.87134736200309	6.79106727086283	7.73334318599767	7.1443578018266	8.50800414061133	7.0227670059161	9.86361284353512	8.99285245351857	7.3747585552507	8.87729373367256	10.0716513455654	5.49882646942417	6.71843244008757	9.57393389800391	6.93225055082973	5.96342675506789	8.78817975249077	7.94541993674885	6.55227189892716	8.42416307818577	8.75618323515842	9.65109502346629	8.2109676443513	10.8942316163963	6.49746714923732	11.8058412226651	7.62004638214013	7.62094516088535	8.19316197586874	8.45472951304824	6.22310098544439	9.54028707577116	6.2231058005868	10.7306804557032	8.86921098064006	8.38587582831841	9.34891036493338	9.56002098289376	9.71774182508473	12.042430836485	6.96784227079119	8.05349513512949	9.43858720426949	8.5709443171791	7.27578916700931	5.49854398354318	5.50099287170924	10.2479578112989	9.70474371819186	11.4165001772035	7.60203342419336	8.1758414271774	8.34964079868836	7.48449471544431	10.1469424644033	6.3123160276195	8.26896649591322	7.34958237235046	8.47703169874462	9.48081595524648	12.8059790544756	7.86646024512644	11.3487989536371	9.40145267471831	6.02819953860192	7.58618923058508	6.66269827261712	8.53395139675724	9.63971463564557	6.80801375530642	9.94436591150581	6.34658978385783	7.05918691412065	11.9877728381897	7.2769819640497	6.00768591749219	10.2731695687997	9.25612434071678	11.6313835903319	6.10390062216506	10.0101316220536	8.95493808171885	7.95876664117069	7.16202006495196	6.90044907105032	6.43697662335369	6.11450209873217	9.82231730360626	8.54555058109934	11.1688958058765	10.3858868038652	8.11402745275137	6.29786501254564	13.7798045977673	9.66254907336185	8.93382905426035	10.795957160121	10.6680214595674	6.82298244135578	11.0097114299655	9.85570646073511	5.99886860238255	9.24376524446629	7.59681286278896	7.96505784133501	9.53899089224294	9.20228796354203	6.88330253548225	9.78738095163261	7.35997537277027	8.11929217035772	6.55537819068258	9.32617259340878	8.26890679846346	5.51230971412294	8.82871907773646	9.00402373778625	9.58848761225122	10.2157029144946	7.99790297956091	9.03161512261767	11.2433317441523	5.93567437016683	8.72101082648628	8.22669916067845	9.70282374019927	10.0391166524918	10.5531557850651	9.0436769018078	6.18617560948504	10.0684204212485	7.83934867204772	8.5470819052198	6.34596595580201	7.02884828179008	6.65915295333698	11.1269148018757	7.23631692468755	7.90424505178968	10.3159340201991	12.0864437074335	7.14126091178283	7.10574307862622	8.1139075833887	6.89863418816433	9.93863034061665	9.01343002233082	10.8132270753535	6.46174785531302	10.2996103795701	9.62813592687476	6.48997028322194	8.96002895988939	9.21769582884044	8.20371164922105	6.69347122522396	9.11551404494863	9.77448181322823	10.1055009934006	6.66802479384921	8.28167385410848	5.6763917623124	6.70795728281035	8.63169184112833	10.5294278627717	7.31862173071563	7.10715700746612	7.86436779176276	8.67528325742067	7.28407893502321	7.81713165741489	9.05035770165039	8.93261091184008	8.48510495960626	7.92729409573933	10.4740243894489	6.40335715715395	7.87850468854866	6.07961525059148	9.4634721386899	8.21733596431853	6.99385059475518	9.65761806923086	7.6702508484408	6.20432417359531	8.18623196693852	9.2136638730801	7.96941254715531	6.93775743023032	7.81394602591134	6.90674229517138	6.03047567512884	6.14801626561345	8.30152493890878	5.63378757588025	8.65926595974909	6.59702851636013	8.48238960319262	8.36782183516312	8.59567277664157	7.1055512666307	6.0774958541418	7.99158911844729	7.65385958135799	6.99880198618426	6.26660429162872	7.74194017321579	6.38000036788938	11.8992194339517	11.4981142630491	9.72260588129732	8.84292713672343	6.51250976990057	7.64270321122318	8.25434714556888	9.1434724886365	8.99206418587393	7.57041575335009	6.33590789596037	8.75274696240493	8.51173985689733	6.81916982771562	5.60611332120426	6.09398114326815	8.42381141808037	7.72332300953278	7.0439507020646	8.3195388974141	9.12843284985359	6.20846158466011	5.49947884306211	9.90099593465746	10.7945039700883	5.89644747678138	8.05017147636071	10.9847119011115	7.88337150047675	8.75059290439382	6.66895952245838	6.16861027125473	7.90600613146643	9.86521624709509	9.49697745624516	6.14940478154058	7.82353801826893	9.9147622759423	10.82197977433	6.64403581781881	8.97658469831241	9.04892566408935	10.7088995842831	6.52381941061608	8.30792842261637	7.48068625115421	10.867527586499	9.71389834017996	10.5330922981198	8.3756308779104	9.3434099380125	12.2618107087143	8.36482704018135	5.60766213278554	7.80061820086759	6.62341877822217	9.2770478329168	7.67797742950902	8.45831097505387	8.43510200173848	8.05531701728677	7.8029286625905	6.66244893809579	6.88358598782892	10.4702335827419	7.07259395684593	8.25499706663511	10.3852425759007	5.49947884306211	9.88923112592245	6.21785959759387	6.92328732988746	6.96511775252568	7.72171969581543	7.49359426140673	8.83442347460669	6.49137778942465	10.2092934830994	6.83645874511467	7.40451018144211	6.35023484804544	9.17466292462149	12.0256508682021	8.69106866364979	6.00719858080051	7.18646483975598	6.7166113911394	7.18593646195368	5.89062131238923	9.48883553223303	8.1159861839264	13.4208275300854	9.26794589062385	9.41438867153068	11.4574717726773	9.95421827375649	8.93533238169957	5.64404785779907	6.33169780721234	9.41999604278558	8.29900359081922	7.90698792493687	9.84440233707911	9.25175655060768	10.1927957336786	7.42603791581249	6.69101060850963	7.63886011174998	10.4011733424616	8.1736321349233	9.24606945446507	5.49654566370534	6.43862871234975	8.79711628276816	9.26931520492091	7.90163120712114	9.28403371399521	8.87461548129184	10.2793444759676	10.383978462064	8.12343698100418	7.20870900247807	7.14128833346104	9.17811468459533	8.59841022554356	6.55390104158113	10.4728098760857	8.45273817695032	9.18821180266712	9.41967961227954	9.19734464235224	9.42488564490466	5.94806812423146	8.46571096441956	5.49947884306211	8.53866156316779	5.95189957835965	5.48927621302378	6.39663953974236	10.7808078580665	9.47788681808588	5.99869288812266	7.96429290151054	7.90919389197158	9.20324630718071	9.11035966332433	5.48794628744944	6.20096258478937	6.39577504275621	8.99154994073766	7.85387933138097	5.60448777449365	7.41632401424036	6.13281479422055	7.8975514750042	8.50787553038769	6.3003614403352	8.88777532089759	11.4306077670917	8.07762650054402	7.93333897653156	9.9743544531069	7.49526448885469	10.4435129502062	10.546903599223	8.30147146549604	10.5915743034219	8.2169687449184	10.1494336948777	8.8913003491032	11.7525781316679	8.8606325758328	7.65019996376945	6.15473242360297	10.0351875353638	6.59452340814457	5.96621763610612	11.9314194904333	8.17478953067432	10.8327750381001	8.50292402923546	10.4158258140077	10.5973586736416	9.75840074372615	8.35632376621762	9.59606147311804	6.10152345496686	6.3608365809913	7.2211748369525	6.17300113917667	10.776779834181	6.58596794763541	7.36970955798699	6.13438839139458	7.37690558064946	6.85042557252306	8.64588800757508	9.82137155098031	10.2999308562253	6.45277361088608	10.7776624788809	8.47527693803512	6.13770026645716	6.94434238572059	10.4722874011604	9.99354814773505	9.03361454705373	6.15991745607001	6.24925306976999	10.2413331309408	8.25967391164996	7.72180406908631	9.58434403317407	6.19571746520174	6.38098830082355	7.72158479635416	5.78719013284775	5.60766213278554	8.15992535782249	9.51647831262168	6.34128338903295	12.8821377798422	7.95380316897866	9.77351820826126	8.70491480498121	11.0588200607141	6.51261496263902	8.52176902385975	6.87325362347579	6.35798473582285	8.79446059340598	8.05667649495437	8.78715359889591	7.27546943323718	6.48842068801748	12.7018775536352	6.6587624408795	6.28390181988229	9.40348674043537	12.8487866091531	8.27419579877246	9.80286778124092	9.21944497467144	5.86153849194499	6.10355677141203	9.45408705080651	7.51623689076273	10.5234531937273	8.29839577002291	6.9477670929738	9.62269345938096	6.17532017163463	6.30026218084263	9.50940388708777	9.2496840377708	7.72648390473748	8.63474178685813	7.20405511865822	8.51756862932595	8.74538057149342	7.24057935727122	8.21687012188945	10.2889346911252	5.49947884306211	5.49991448422907	6.54880864503789	6.70846288540631	9.38085544387084	7.7524391908592	5.70997325544605	5.50408014799617	8.6696346578818	6.30504886384987	10.9551089479142	9.86729411890415	11.1230724586394	6.11287106283401	9.93902888975474	9.38931990227089	8.50297594996346	6.26223477032203	6.84379693402169	9.87041402379487	6.4277774485046	10.7949389002189	6.54408215865541	7.72444903821568	7.34701097333768	5.51048761947251	7.07204421736647	6.35947880820293	7.97291007528554	7.53401050692056	10.182219023796	10.3821341864661	7.46433046783806	9.02797805207164	6.45448027170859	6.78766871402308	7.45756409349776	9.07345917555691	8.91383739830087	6.86667669681868	7.8026003322668	6.48393442631616	6.19120540728463	8.14901002544374	8.63133023137929	13.5625778564523	8.67691913729494	10.3176020552528	9.98681604685258	9.41413361788229	9.14861473292637	8.87994798822881	8.0798061246942	6.02584555430953	8.49086444319001	6.55436778359496	6.49773402393461	5.49947884306211	6.70346461651587	8.25289395083503	6.35444930714995	6.77946291206192	15.283882623128	10.7369525869602	6.37203093554548	7.22068906968455	6.06394595655152	7.44917878691142	7.58987271977606	7.21054722127425	7.38109457981471	10.8397336875134	7.45308591784605	5.50105051805837	6.15125024502947	11.3474470435362	10.2470120782553	6.22184114845756	7.00913695765933	7.98957668956271	8.80353945330646	6.59545978417965	10.3774360438692	6.3105312862291	8.70621513645599	11.915737302935	7.28010618690268	6.4043651591959	6.41754798170613	7.57550563551621	8.28365047391472	9.45525416027029	8.2641472003622	8.71302756146684	7.30225163401844	7.73448352339739	7.19378117085938	6.36233701894973	6.17938789160295	9.21721980191313	10.5002883885606	5.49947884306211	6.008512611926	10.0433024128146	7.54154667866647	5.49741561483519	6.12810254071059	11.0312542879666	6.13560435700889	7.89819702776544	7.03783647169459	6.70255308814315	5.49553545535586	8.16112057984518	5.50033035506224	6.16840684771224	7.15332688438698	8.6592291453851	6.69680840551458	9.65641799586419	7.245340780429	7.92247154672877	11.2318421896967	7.39647590983623	9.63015499090248	6.86785134943166	6.75924008394335	5.73887275232472	7.64975865221634	9.36202505074637	6.48309407942691	9.53530778510308	6.77065597749374	9.96765413476758	9.29235178035352	6.63836560870565	9.58293606448281	5.49947884306211	5.72749480557059	5.79714996132018	6.23181204455696	9.17086969380892	6.54629954364948	5.85155952503943	5.50696383761469	7.51147901593641	7.36305085453499	6.57601703244179	6.65135229896514	6.61269501930436	8.07642364809448	5.48908556321767	7.65301626695162	6.07569124006687	9.92557600482177	6.49603641798848	7.54381709824133	7.985252343741	7.21451429924991	9.51070377491073	6.91874298207863	9.24741762059671	7.70496236085368	8.93745345014703	9.39249645732675	8.60309714061246	7.85055759495034	8.16929904474897	9.04379504116687	6.35463421755444	6.79431924155078	9.64509860260833	10.3893194338737	10.2556427823428	7.80379435497015	6.24262118499027	7.68519524757048	6.79155962760014	7.3162714687227	5.85592668262855	6.67551125181551	8.11533004057909	9.0210169969514	10.5452557599815	8.84522318723066	10.200996526595	6.8470171637953	9.87933787719006	8.26599236417798	5.95598910891932	8.69362134989796	9.34365503320095	6.8295622185289	6.03601611883668	9.11900610431741	7.74267711844998	7.68283329416242	9.27963687225065	9.62425248971165	9.75090855593129	5.90440185143673	5.92059625773691	8.75897512082669	8.80936382032429	9.06543314022598	10.3717712096517	6.83068447964947	6.57850574014798	10.2230441852596	9.12254435601915	6.4868880878159	9.13726958351877	7.13397219012112	5.97422041833806	6.7779709798812	10.5716178802494	10.3088244415881	6.56837912615982	7.25716483007062	7.33641209895388	8.53393042535161	8.51272384130271	7.55808681768857	9.94807031709658	5.87111956386245	8.28667372182578	9.02487649702902	9.11690847780666	7.40808185698011	7.8547026074898	7.8560924166282	9.22336825342338	6.41101237259593	9.87514959386206	8.63292232227225	7.89074253132736	5.60766213278554	6.81959763946694	10.2600031460237	8.75671068646438	7.85780487650535	8.94571678591679	5.91740116806657	6.45015837787537	5.91740116814194	8.02916403484772	6.82712223888554	10.4356102451366	9.31668381407601	10.5324613566153	6.27760693684303	7.46860865261187	7.2286931246594	7.93702277586739	7.34709330591377	11.2878129275151	8.02236216850144	8.00611456038794	5.94107999522862	11.0360058923994	9.69342815310167	8.26998528457752	8.26170189722647	5.85723564026269	6.73279096308602	9.84647259502218	7.58619276794946	6.07944243953007	8.36996742665282	10.4294350301697	7.17657173067605	7.25323457534885	6.86912293784739	6.8036131864161	6.19187939843061	8.8530716267464	6.73013548606864	6.57378736927026	7.29770353418485	7.62913508043177	6.14937017364086	7.35696453118065	6.64352049376865	8.33965576628198	9.49700943166669	9.54671430770813	8.45216445675631	6.5601243793904	6.5426423174333	9.41029008241979	7.881188680299	6.28693524682119	8.54683502482453	7.6302922097159	7.57453390768108	8.91249162733915	6.53802888474949	7.79759101733886	7.2827115376462	9.03166684792968	6.8590858935593	9.33929622098748	9.35817032818197	7.6275634107774	9.38244998148852	7.92142902643878	9.75367808707424	8.2333630736394	14.5908275011634	5.68731213161744	7.26607554321122	7.16119353200845	10.2028023954447	7.59577213865287	6.56816437470011	6.4953582739328	6.06375558295182	5.67966214660726	8.67720061137986	8.08435829943231	6.71965246634304	6.44846512959591	6.33954898158328	6.21298119053085	5.70277626246756	6.81524008998797	6.10501476204669	7.29000776973656	6.96873738988675	8.57651430320924	6.62837618128687	8.98597899553787	6.81726217207985	5.70997325544605	7.2345767720286	15.3220566793313	6.14300049821027	6.6324509420237	6.82877487131769	6.17300113917667	7.13855105014935	11.8734638261491	9.34357053990796	10.0077533800731	8.84726332013394	9.0250245006126	8.84495344080444	8.93139124224445	6.43047734772265	5.49947884306211	9.38175271556274	7.51397647832974	8.15897684583932	6.74920676112986	8.78674504538258	7.57339700631483	6.32284028236955	8.49315525993661	6.65779085110807	10.0220607626758	11.1022573762084	8.46717523150651	7.05964246977141	11.0016955669186	8.25991004462298	8.2978810386473	7.95232515017548	9.40470376909542	10.6248464380656	7.82882972676729	8.1417375655217	11.1029546765963	9.13830495326877	6.38593245954429	6.31467535748391	9.2741007598249	8.41227515888748	10.4522082923397	6.80715943186441	6.59187698006608	6.13281092212837	9.48408867696486	8.5160179981663	8.04140957724958	6.87264333247741	8.56037420564715	9.00104750573877	6.52097263698691	7.36346685813475	7.11173187210365	7.90569461332602	6.63913881624898	11.5652130370207	8.91705980996248	7.45824472111364	6.44578060085851	6.96597980885138	6.20643843289293	7.6786846129397	7.02131332419579	10.3303485443599	5.93608263602958	11.2185284235714	9.56166403486723	9.83187817135406	8.10317055791037	8.92950265568275	5.97658207231263	6.46426640516358	7.77167615011766	9.60513000573754	6.23656528538966	9.29265774081217	9.22784561160555	6.06180246953833	9.54360232952175	10.2397709769309	8.0593235290394	8.56773893553732	6.36429832810155	6.467126706333	8.63815804384669	10.4697996274221	9.78551887435559	7.6479918596664	8.95505104530621	7.68250502379504	8.31632019148281	8.59813869041976	7.09358426279511	8.93415074474633	10.5179058460259	10.8816483573349	9.21053759603424	8.12638554169106	7.98286820632693	11.375453733283	8.48888630749083	10.0577208447335	8.40667559025495	9.00213560049065	7.37633953347878	11.990320930437	9.84416918755109	7.37946575259358	6.03639159975354	6.62885184295908	9.05149838083844	8.70632513454479	8.1950950715078	10.092359357555	8.85269726955727	9.1709547245336	11.2946835526609	9.61671072755484	8.01850042601576	9.39739427838386	6.86718024656758	10.1459036576094	11.7379056073724	9.05268901081789	8.21728382263291	7.59233412755532	7.79378737289667	9.60155237118243	5.80606011398524	6.60111608888954	7.0700769261625	7.13817659993201	6.29331707165661	6.93964751088862	6.22184114845756	11.3350772535515	8.26211947341707	12.2107131042397	9.64403582507572	9.7152603078468	10.0073353782421	9.18108325449976	8.51780749560664	9.77353601084321	9.68091094629168	7.13723511345531	7.25242054104203	10.243869127494	6.10450281214492	6.96288239895998	9.56962715428572	8.8102352929482	6.63812589950785	12.2837628989729	7.25066435906774	10.4369255698036	9.98595159760349	7.22961030300138	10.8765638880708	8.61807070406307	7.1125546737264	9.35294818246848	7.49579695076063	9.25632604547744	6.28934117370081	10.1458353729261	6.21704330337202	5.50393143206933	9.85094488818957	9.58356069280768	10.9291757154912	7.74178974701923	11.2557846183845	7.92217063561199	8.01201422711958	8.53135009136749	8.14831597178785	9.43150198120794	9.47018241254363	8.63107027118219	10.085404985102	9.70006177101889	9.60689290994214	10.9913169058577	6.4815113939593	7.61858801178704	11.0030843552234	9.58904680655654	8.24723985729634	7.20253491629338	9.55790809597308	7.31546205850515	6.99456350720345	9.76752452509561	7.71368082811611	8.48666737979412	7.24228278317217	8.17947642992704	6.60377699647743	8.31412676286286	8.23093795441617	6.66657766465855	6.1815803039154	8.42363580163468	9.79542600163727	6.30064267244083	7.42510623761565	7.00543066661578	7.41742942881461	13.9077670005702	9.34711130057791	9.50040563578998	11.6968248733507	5.81177431662235	6.72058645297694	6.71703207686911	6.88812291014868	5.90819214396231	8.34053920805211	8.76960815803823	6.88900728690998	6.66043915111991	7.14408371481158	6.27212094932794	8.44752351379462	6.86288271366949	8.41861195481749	11.0001658607286	10.3736634901443	10.0453366120716	6.58032235649603	6.62213558813799	7.76583257335202	8.35133697671358	8.87672747687958	9.35062621738731	10.7021911820833	9.11447256273643	8.37143032450139	10.0181108924558	10.5857336972822	11.8158630897946	5.54050950147042	10.9417078627071	7.64081021461263	5.88529340876922	6.39462433981807	9.88996443053481	5.65863765703717	8.48019336343589	5.91348683819505	7.05903180186616	7.27613074220028	7.72279852530533	8.76318069040677	12.3275691040583	9.57064553714966	5.97347900135991	9.35086160055771	5.49947884306211	9.8239685758669	6.83522613313169	12.6172739610057	10.6200761232225	7.18807730515187	9.07431717244279	7.55197733523214	10.6122955860679	11.1971593862966	9.4491890947411	6.53252859472134	9.0762094351164	7.76394885248286	8.01923676672765	8.97556302248351	9.2025988294552	10.932264231505	5.60456422664288	5.71548977648315	8.23861825463031	14.4571292585633	8.47251464554045	6.93163341288471	5.99006175629344	7.89210218956015	8.90524662241973	7.24053889445463	5.83378981324439	7.50087147779455	8.4171395706437	8.4093705601613	6.89767481405694	9.38649995399819	8.76406592362477	8.15990552064653	6.20739928347597	6.64086465596737	10.9823175479931	7.34219044440788	5.49653098351016	10.6876622830885	5.49947884306211	9.69291527873922	11.5206353812752	10.3778715039826	10.6134923388205	9.73061111925054	8.65423517886937	7.4810638930965	6.09099323399304	7.84472269650341	7.67494513854813	7.62479159722155	8.79069435133696	8.58429778503707	6.87061822245957	6.22864714184427	10.4755873049694	8.7956416391343	9.71553405745715	9.37365104769613	9.96019470258522	8.73624197461474	11.0121524169387	7.49464779179494	8.70638096737592	10.2435426030221	9.00896043574603	7.03218572256858	9.06476523212885	9.02735471823725	9.10750659942333	5.94099899147955	12.8781806348123	5.50018324735969	11.9060537768602	8.40442907367122	7.00473044440535	7.90399513295131	8.14936438591449	7.46887592148882	10.3596348649994	10.3577081023243	6.22450769195586	8.68504380013821	7.55735723047729	10.4124365056155	10.6279024727023	9.6857068124554	8.07387751496463	10.4934959567554	6.37995806890666	7.93086866947428	6.88291463343808	9.34893276195478	10.8631905093787	7.11532056804598	5.61193688461824	8.91702048074372	8.85304042721515	8.03085893622869	8.71728275033479	9.95333516895501	6.49027245861137	6.44235885328811	10.7913388860193	10.0955900706043	7.15316107698032	9.41087602025485	6.32279812072702	7.65167132763719	8.95277334482967	6.19969401405167	6.3953527742454	8.51317250723996	6.17221483601353	7.39971218277419	6.82192579828088	12.348610795826	6.92847890347828	11.352946151405	9.42044733852944	9.69704856891969	7.46076082285645	9.91069185353261	6.06059124959542	11.5963582613267	10.6729807417215	7.67874749799926	5.49801454496609	7.38262311234042	9.26341400174248	7.46267576058749	5.8292433371083	8.37799291192258	9.16040807677597	8.05132292878279	6.22138718203111	8.19208327727505	9.12570455990282	7.07818259127611	6.63160935817057	8.68316694820237	7.70902563712368	7.33200282349913	10.1021621655537	5.84842462164087	7.88281168349698	7.07134898417758	6.72081757961533	7.90470250759785	6.87574650136528	7.84735100651139	8.78230354188866	6.65706580096253	8.83700026780099	9.37722244508759	7.9667251954585	9.4782731910424	9.79059957806049	6.33059944376931	7.96752406117199	10.3495603655375	6.24714328081451	9.88265193273067	9.58149089716099	13.1495262544995	8.9526639208644	6.45356448522878	6.7913637449723	10.3708971322729	8.49104712754554	8.12047983387155	10.2846728182529	7.44873200157139	6.83722562167048	10.4067217092696	7.82073093763032	7.11857829981081	7.36873479474395	11.8924994743381	8.32393479063261	10.9696254581172	6.4184066591369	8.36970911535255	8.3158246251735	7.94366815398168	6.78660265602798	5.95706824972946	8.24386704870577	6.26547832467702	10.4745492300158	9.15737130450636	8.25264587895128	9.53113594404073	8.93819930258459	8.9306071937068	10.339201745934	13.9766691629257	10.2113007059176	10.6877006514833	8.98834955454906	8.0098959086582	8.76943703365799	8.26998711590168	9.86581070629638	7.83330195709369	7.30630396035034	9.03567483439595	9.30117366576554	8.22203811730363	11.0191596067346	9.3613508932779	7.46222708400857	6.61184055260145	7.27109661868006	6.71296918745382	8.08444865504534	7.00922933541273	9.36979732574484	8.10673824813418	14.5371913230543	6.13681159192234	5.51044716380438	5.50562132613311	7.0780848774826	11.0928877736369	9.98990536262592	10.8639237806148	8.0921957238794	7.46594834268799	10.5937598209912	6.92979786403034	6.54569297811191	10.047200745036	9.78370571928418	10.2324406500508	6.3737460731196	6.75076420019066	9.17043789958854	7.12523056627781	8.33994424589581	9.22797530340736	6.71619821599046	9.21617731378336	7.95098313462378	7.49724570633607	9.61919318322679	9.47681335253443	9.71666040915905	9.07895508563659	9.17940300285407	5.49913199035168	10.3776900131453	9.54343408980873	7.74507233262045	7.02712478631643	6.76480616708683	8.39711685587011	14.6315508003958	9.63971857083569	6.77717507439177	6.62520030624443	8.70356775987659	10.4385647017042	9.66137411695671	7.41255137783469	8.81176031587456	6.90430746963935	11.6616086228936	10.5740138343158	5.98850762577225	8.65777654460284	6.1229271121239	9.73669402484249	7.67514957001695	10.075747636905	5.67143057758507	9.78401319097704	8.05609507273479	5.71781651924556	8.08510907765055	6.43642346257621	8.34002083747364	7.31588489172571	6.39421906550606	7.16080328339645	6.97724723131629	9.87039450542612	6.85841021391291	6.6803569812567	9.01652542683532	5.84855263845255	7.91798816422313	10.2100023312743	12.029174683873	9.19935971988068	7.47369820676809	8.5517924561933	9.42684105050238	6.87454297758578	6.50352421913332	9.88325541325282	6.32934344293047	8.8202975926957	6.37653738838228	6.63207122519024	7.05508852366143	6.31788013812369	6.36683079858065	9.45370575144889	10.3759750647976	9.64009220671351	10.6441845524241	8.89777321777803	8.78580627902006	8.56351279763697	8.33854750575362	7.6745531793263	8.69400682710114	9.38693437403631	9.48392938426111	7.53825846874977	6.83401820998985	10.3836280406804	6.24058419836328	10.1616416442998	8.68395941660181	8.11462179817476	7.83323204205259	6.04288105640491	6.8105516847041	8.81157104664167	9.02105688947373	7.05318503080162	7.34933742371443	6.80046140028402	10.4764629117743	11.5085377489424	9.77264715060828	6.94232136728321	7.72087849858547	7.83937101950229	10.0510759205499	6.70514471752881	8.37738673438476	9.09911071228048	5.98333164440779	5.87981274391071	8.5002617988834	8.74301000194324	8.35770897862336	6.73509073959116	7.18787264679085	10.8051283692475	8.21750446850163	8.5670464911676	5.4921227394126	7.30896058375248	6.51911583936769	7.09493733370901	8.6529455212358	7.65147907500956	9.03494969720313	8.38416873682072	6.72958648161973	10.3369497540653	6.04537058038749	5.91489975067164	6.43729741644077	7.10848077843613	9.80355480975546	7.87380589611043	6.88156630507103	8.52652185421451	8.96883399647845	9.34155829785262	7.37791833341075	10.0656840047962	8.65609349503928	11.2047896937347	10.0789980827443	7.77245597736191	9.66316114111041	11.0630537780845	5.95391094461919	6.72909044246427	9.10111911233026	8.69950552290542	7.83457862383645	8.94352084656351	9.22958789964737	7.97750188507927	8.78569383232397	8.07120210882204	10.2424450255253	6.97443743268187	7.15031253034337	11.2215350688826	8.58787654529028	6.5875706633655	10.2391616308291	10.5957798799568	9.34033269868014	8.5549372931777	8.20852955300006	10.4171911078591	7.98953595150417	7.14642799197615	7.49883975960214	7.21413545760566	6.4368083854282	7.49633219125649	9.90731884751083	7.77622207441499	8.34518400439132	11.7146068258123	7.29361544419304	7.54445497687163	8.24080677779958	8.90232293716169	8.64523646310386	7.84073596849664	11.2841542921411	9.56430464515416	9.98181433278925	5.61872505317651	6.73398715194146	6.25543466028121	6.94418615948234	8.40696249469184	12.0749226674375	12.237544185668	8.34653720475819	9.09448026776827	9.54597319613293	7.56691651711263	9.54580064539028	8.07066952814802	6.8852384160491	8.43765982911049	6.65962134393714	6.22081104692982	10.8785905616203	6.47017367829172	7.63108981918506	5.86800234692779	10.2388175845323	9.79237004760216	7.94400298258798	7.86145395805275	7.82404721165462	7.6537941943005	9.55344472348154	5.51486062985011	8.13332482393598	8.97822994467505	8.6903037839185	7.1311290860025	11.6944630886103	7.02516005941486	9.19270140323466	8.93085399355563	6.09493985904126	6.73401054908526	10.9089314592561	8.02122759381847	8.87509592698066	11.1142676675523	6.81878213653126	8.50773983466654	8.69971102844505	6.85610220250712	8.29659621608307	8.84421639298998	7.65269377783519	7.28731151311685	10.4687665120386	7.61883893352185	6.08903846519704	8.80724860523107	9.29380324979231	8.20358435887583	7.54938851700713	10.1908202637822	8.14327718790828	8.60951279976505	8.18118513250129	6.66250730292796	7.14277652955316	7.0351833364324	11.2035085726527	9.29553962250895	7.80603057007588	7.75231219229002	8.031837745407	5.4609149099089	7.63694288697853	8.08568868698894	10.5599165868631	6.91009926030729	9.48626956435703	7.60983458981669	7.279507413407	11.1213267983239	7.9244810383603	8.93311156429072	11.2574851280663	8.11219091428677	6.70522491973083	8.58277588652384	9.12014492106396	13.3431960473465	7.89515501474833	12.469579055172	6.3971843066315	7.51684097592305	7.18463652492658	8.02053036202362	7.92561040846283	6.17892567799643	8.25902434151416	8.68050200699232	8.22786086955808	7.8313847242868	5.65233041785801	9.00859533256514	9.5873822112608	8.65480306726324	8.87703860963898	7.48827293185231	8.86203719134043	7.97113937310455	6.99380976953138	9.47363618828044	10.281324211552	10.1396089927749	7.44417957730318	7.01295184650747	10.4084653746695	6.68953093578772	8.6311610809107	8.47327250507021	9.62794820852147	9.50438588459108	6.75390586482514	9.57173616542248	8.49107411081066	8.10411813928573	10.0330848137774	9.22679908520951	9.11377012589751	9.372544528922	10.8504670070684	7.22496871194885	5.89527825564767	8.32326174746933	8.23826171238846	6.04540381040471	11.1264901071902	9.93875877584477	6.87566682443906	9.67553163638021	9.07840657779928	6.50875968669321	8.61180252708742	7.7668003401747	6.92337723171563	9.39235589521124	6.79777693646685	6.01476676408099	9.40824326150733	9.19273552160079	7.71214803509277	7.93138745885571	6.75794932583269	8.44314147911095	5.49947884306211	8.07315382908558	8.78291244106772	11.0593315143834	6.56034122864766	6.17155293932522	6.65576680681222	8.41102738396529	8.65562700762383	8.5992665335338	9.45669262165396	12.4749574091597	9.94215154915636	8.76595743080877	8.56183934071575	9.54447001225957	7.68185156475042	8.29927154289788	9.23916192408067	7.50302345584627	8.5963945994863	8.33080686750215	10.5899982623643	9.2379439817624	9.31062909553175	9.67261666658044	8.07150027446955	10.1810700959498	8.08476946287932	5.91069579104697	10.4579233249753	8.94587717728207	7.53015970552137	9.12043200463434	8.03970976587247	7.74681393938325	8.78008135241737	5.48263438598621	5.4496730694149	7.37060322446895	7.07051343193748	8.25033926191269	6.5999584211774	8.30740557879795	6.80946345750321	8.4081801714008	7.21442639853983	10.8570469757633	10.7891575651358	9.50241658906196	8.08622829454501	8.08816662391037	9.19057490938664	9.5088834502085	10.0004795088044	11.0185031343598	7.28500660289985	8.66609230656386	8.08720321883632	11.6176006811073	8.16173701847686	9.60261532693426	6.72320440096681	8.65097264850791	7.13297535315652	9.16143638183864	7.35301172340012	7.33077724489846	7.51847781203863	6.45326669508248	7.50308851743339	7.22335993706886	8.39711813500043	8.59311013831554	7.36739054539261	9.0855373406171	10.6402222089375	8.02681513192245	8.10588036217954	6.87919798252953	9.89058571205242	7.81334883778869	11.1753212771089	6.52255704138582	6.63764641458217	10.102421601504	5.72387329208773	7.59019665628042	11.2396054065715	7.86642427879751	8.42324877129361	9.8493116549251	12.128752888846	7.69864031315224	7.77681560386948	8.18908090298135	7.41807296759724	13.3698432714313	7.78990960185888	7.69190245770531	6.83847042897472	8.31510774974842	10.5237509540644	6.41043245302111	8.89934428804641	6.7013475434877	9.11308996040516	6.34594357284083	7.98284858195134	9.14170476384756	7.93920702426528	9.65401343233184	7.89538157103262	7.89915863973659	8.81893450113227	8.664223347273	8.94909799694168	10.1713697662896	7.5192787576987	10.4855220772686	9.93470158734023	6.98667740615093	6.80811928296481	11.1447571691256	5.5032576052752	7.67951782982781	10.3205871093256	7.36136797051455	9.17787912297155	8.95817282047543	9.68753164149031	7.87171271069138	10.1641121926983	11.6358226685358	7.48454502518027	7.83234615593179	8.52755912806194	9.13952692718432	7.31632237938089	7.52926316199373	8.56836437695252	7.44239888450335	11.4033680185997	6.99406057677691	8.48324969634704	8.5679371041883	6.57540551178684	6.80276167951914	7.27412441270403	7.9823261439387	5.70464083191901	6.56138861935198	9.70984619766744	5.54472310046474	7.17585842622037	7.5088328910364	7.21543671924483	6.61403355249176	8.83796331027144	5.89064808009628	11.0907743872222	5.49954938066386	8.71838003491402	8.54455938928119	6.52412909558126	7.23650658863693	7.81611409677621	7.92702567143451	8.71322214573003	5.78457505203583	5.60682868209966	8.41813763296978	7.9614749216151	6.41410060589506	6.04540381040471	5.94413775198038	5.7823815914787	7.49465687546821	8.33080430723875	6.18831402505199	8.92156777237453	7.45606170468696	9.70696522836296	8.04115888932361	9.79318153841324	11.355214368669	8.55570031044851	8.74840453007564	6.77664879380958	8.30540999596053	11.1672159176802	6.86525009894329	9.90029673950333	10.6139956776351	7.00240336100908	7.22067540827294	7.40095610774195	5.49947884306211	7.16581106296065	6.65764309182334	5.50692671390891	5.82238524337834	5.90170896273079	6.00983749716319	5.60178996572262	6.58610368011033	6.81448873697982	7.28132207511111	7.84406627495214	10.2932717180626	7.48683976529242	7.62804149270536	5.50604126705406	5.81177431662235	8.65506618494732	8.26762132652377	5.60853754591699	5.50135725043775	5.61380532412772	5.74454370751947	10.0889371678034	8.92980446466675	8.97551093039563	5.89062131238923	8.32070395510419	5.60766213278554	6.59243475862264	8.25941677197272	5.95911466486044	5.99333079223034	7.5650756189817	6.5344117362078	6.54225608749407	10.2101148490683	8.47664672694842	5.49051998338745	5.87701138113245	6.0119379814731	5.89777142406045	5.72749480557059	5.49947884306211	5.60766213278554	5.49947884306211	8.87011087284395	6.99853627849185	5.49609561811125	5.60606972768275	7.71476880757524	8.47482747371402	8.63451874216421	8.29112869234577	6.96906112163233	6.68798625924693	12.127139947354	6.30992475612979	6.97678015704163	7.60239744903394	7.01901533958555	7.48632003455507	8.90145082122082	7.55549958230357	7.83853279661305	5.89127359930731	5.79689943259498	5.49947884306211	8.8289179940368	7.30057413693774	5.5018924864145	6.65610209961493	5.50004977536194	5.70850187007137	6.98844493155779	6.16189095935328	5.71316479367644	5.50896527228587	5.50075186071046	8.73963186421767	6.1246476929964	5.49947884306211	8.92857358367707	8.32931409305837	9.32050882573252	8.37335085726452	9.53741297241547	6.49975688017856	7.92756913582959	5.49947884306211	6.52558964428161	10.0030772004506	6.25059306124836	5.49947884306211	6.2723189665015	6.15650960551775	8.85459607033276	9.8836104081748	7.11770698160532	6.34338818500076	5.63727289336153	6.35708274313253	9.79711681604749	7.15156215386065	6.53936777003253	6.79673040954858	10.6001393046095	6.16625749847208	11.8354536481307	6.02245046953547	8.27775758436395	6.23728231709776	6.79572702116787	8.62884463335539	5.6091532811355	5.76120924467851	7.74096777306672	7.19391732856158	6.263421211265	6.2943573880012	6.84042731423313	7.03604169656944	6.26689089500655	6.34274946846484	6.45726320201607	5.49947884306211	5.49947884306211	5.49820486406712	5.49947884306211	6.9890969287991	8.53582234423302	6.05557286568131	6.51078759527297	6.95991093335809	8.84370504571322	8.60689463727766	5.49947884306211	9.99852305443791	5.49216773769916	5.49947884306211	8.34071519349834	5.50296479101066	9.32183940593276	5.61193378828118	6.89133620461269	5.49947884306211	6.32701522462812	5.71524301625164	5.72087077246474	5.50001893128062	5.50075257380524	5.49971249864732	5.49859260845811	6.45119482812899	7.24231898532165	9.30614583311287	8.78206757089004	7.00660068406983	9.50610157088762	7.2506411273558	5.6230084180787	7.25021269289414	9.03335046092844	5.95724597944643	8.99851887990691	9.06199101448209	7.01350233993841	6.6152885810535	5.86384516280313	6.40002252244315	9.01273824064214	7.94292591352275	6.59041168936747	7.52006667258524	6.11977763640915	6.96919593894911	6.81119608190523	5.50177369816063	5.51431354281174	10.4994048190421	14.1173680132608	5.64404785779907	7.74366855264453	8.24870401934535	7.81446653775093	7.87684690549843	5.51131457295605	5.49124753388518	7.10093030728212	6.15687649389155	6.53540593401455	8.37458155472953	6.53047293173783	6.3970383726785	10.0110666811143	7.33487646774103	11.1679115565763	6.89261138003568	9.29280052220227	5.49496045108358	5.78457505203583	6.1628907054191	6.06504552867595	5.60766213278554	9.91655759521344	6.64059551880603	6.25972470610341	11.4229120263611	6.46518734476848	5.49355561819266	5.92167966620492	10.7180693894879	9.01183393151465	9.50341800069261	8.69230762253795	6.0350439950167	7.16447396801736	7.60937921467598	8.87771425349876	5.83560175115727	7.22811189726818	6.27261038208481	8.02093983689135	5.77949286915006	8.10934041085377	7.59427228266679	9.03429315620851	8.72696669084462	5.91309120732981	10.0287523942064	6.28173442434239	6.90421163547591	8.44474280248639	7.75938337348937	8.2772059537279	7.25316199452918	7.42747192953442	5.58237083702878	5.75886742447249	5.49947884306211	5.49947884306211	6.27703935175356	6.78836639137904	8.23044196233258	5.49813909718571	5.51561635571631	5.79485838331996	7.85617203224996	6.60000855023402	7.70107901922105	5.49947884306211	5.49675044876398	6.50778513140974	7.51210625151348	7.29494122945023	6.57461912422989	5.52028811167215	5.51077692510193	5.76061561294384	5.78882025121294	9.2506098246253	9.55539113767206	5.63266342925772	7.48730837901039	6.28049594088124	7.47082461546122	6.0749364008809	6.86997723645004	5.61316556091509	5.50338388157656	6.2451872985584	6.07804684649447	10.0917241341787	7.30374240256257	6.7516668588646	12.1835787466185	8.25173450233017	9.47760110136362	6.08368274010082	8.86893603328283	9.71756956352624	10.3781311176725	6.74566765253714	5.64756308871591	5.5022994325528	6.90397859035495	6.52653117354869	6.512377933275	8.28636363417271	9.1362264264098	8.9376151118838	8.35740450373212	8.42076829103233	7.73673701797702	6.14937668501925	11.3791899225594	8.38996938714037	8.91985002268714	6.77355246600741	9.95394595506991	10.597747112047	9.88493546023872	6.41921240657738	7.68727349590157	5.77154330535777	7.61142639127086	6.65184972269963	6.23873009321455	8.89964832847329	5.91486441733259	8.00518550327848	8.04422587478076	7.04814779072597	9.09802987566045	9.30202212662979	9.2634994747735	9.97538002782565	10.260576635195	8.67554630911471	6.2280875879676	5.51381037132135	5.50054215802758	5.49381976560834	8.02563281663544	5.45938512859894	5.60766213278554	7.07268331875113	6.02690836250935	5.49947884306211	8.37753046260599	8.94496236945738	7.10106199909088	8.84385347311715	6.16253018536724	7.17725726804132	8.315296553146	7.05608925346153	9.50339221481013	7.20528576710203	7.05996434363309	11.4724309988993	7.23419764939269	7.02409653029534	7.49099970824987	5.94421343185207	8.05838091756727	6.31241857936422	7.02830329870429	5.78404577447741	8.63009125555241	5.63466706585868	6.20945830458896	10.0458777915888	11.0324223268445	6.17691322418204	5.88707638017276	6.9158358852537	5.93350432272272	8.52631151365442	7.32772421227652	6.58165603358748	6.85465139297147	5.49947884306211	5.75223114752251	5.40730504755165	6.6384506483591	5.60719490630627	6.41405656697103	6.30120636881838	7.64674876841675	5.49947884306211	6.53254657197351	5.48909855022834	8.50564223132748	9.79269480504698	6.6326693978786	6.3161772198523	5.95636350457354	5.50065801635121	6.85039229506051	9.89674847055	7.56510997051013	6.50855520705229	10.2277886472814	6.60704139232638	10.085149222804	6.8119144536869	7.09983150829733	7.84563448352908	8.97276494256343	8.99736462819165	6.64474327434102	8.3085930219534	9.8468236558021	8.63638164524149	8.21240640022705	10.6037617601287	6.55412345313544	9.71283318165715	7.34963845626338	7.01099944535687	7.36684096712626	8.32044686551764	8.52070245229097	8.37190648833967	7.25883892955374	9.79779400387165	8.97928216998148	7.95454331124114	8.9973891079652	6.82450836010854	8.38041937408771	7.25336817138664	5.86126302947589	5.49947884306211	6.8671774852336	5.49364640579916	6.16515011923285	6.41764060379589	5.50514871700464	6.21048619631367	9.44742208045043	8.38229898280331	6.25056698291149	9.16934283384034	9.8888408085248	5.95064138504897	7.29695628884389	5.86342204780272	6.20420044519449	7.22155196954709	7.24089262694375	10.1132589117727	7.74911316138641	9.34481878969387	8.97009600453011	7.34532137887299	5.60585787276893	5.69071368539235	11.7971177095098	8.86582490149935	11.2675686747956	7.78070399293585	6.32403380520259	8.88004233416248	9.11620623189629	5.94325897876012	5.88739418042742	9.38158938091585	7.6156354933772	10.433579025524	11.0984415342645	8.17412003210961	8.2630670398709	6.20041642317965	9.84135520051511	6.95300859858341	9.73125053131346	6.93111849796015	5.61979369249399	7.74671307316324	8.91563092647278	13.561771024765	7.68601798499624	8.78914463973692	7.36087478967925	6.72876608668832	11.6655189427247	9.9870910296679	9.33014713732058	9.4765649431198	10.1404899889611	5.49947884306211	5.49960332043856	6.64870408902457	6.08940203322783	6.56268084727655	6.75838058467566	6.23844061245076	11.8191093316158	7.56108926459657	9.26733894528861	7.84786498125562	7.42146003226799	6.0162807173244	12.1223843136211	8.42714240220259	8.10533643486476	9.04336250179418	9.05996432611717	7.28088281547914	10.0102678586105	5.88635871578306	9.75869983837827	9.79535821519083	10.5286905607465	8.71329281132765	10.3891310620636	9.26399638722924	6.26347176006591	6.92422688353366	10.0424629942356	8.07110722285334	9.07761548138782	6.1590914126741	6.04739818720979	6.6425176502287	6.87307299601802	7.0555336715962	9.02650208829401	9.27988284448374	9.43732640489158	9.89342244561748	11.9749232109609	8.65476392128222	9.17948019386235	8.90002673545571	8.55467413882811	7.03345461349065	6.43483674910604	6.79230164208678	6.16795698820656	9.57361946722229	7.99790477132458	8.42957494730965	8.99432617298379	7.05886841783315	6.85536029064385	9.28542955860531	6.10564520650821	6.30019869634906	8.40565522475496	7.92060857837212	6.922572792749	9.70231241232073	7.06377785577944	6.52972943150288	10.2329142702895	7.08673797704289	6.34177541411192	14.602241269723	6.96223668906996	7.57263254706296	5.73329628664997	7.65445998425895	5.50146687499462	7.71533369254912	9.51679411625127	6.72853621071382	7.1381044583465	6.72417089147388	10.9757898965294	7.04578044403506	6.82646420686172	8.3174892622383	10.0013157029385	8.55783090145627	7.64328999661076	5.60178996572262	6.84632337858714	6.76989742628106	8.06660062336137	7.1915916547402	7.36700312278032	6.57947388413631	6.0084566763433	5.49947884306211	6.36696043516452	6.23240008029176	8.13286199094906	9.86608785704918	10.9578390403722	10.8893840640517	6.22592447005672	6.95944808908973	6.00632045692657	6.25654776485658	7.62832566564689	7.42790747915234	10.4971015501086	11.8691206714649	8.26767107973862	6.26626602036867	7.76632491717564	8.18619266669989	8.72581804269928	8.04226725578327	8.81180259481685	10.6780108499987	8.77737737152679	9.03200711564559	7.08852463903223	9.12023075023142	11.0895465967401	7.69477537547121	6.31947341402896	6.88481846230336	7.69560568975335	8.37448306377826	10.4316570250742	9.75934825159593	9.36419029834612	6.27678148722653	7.75557920299098	8.36820798317022	9.2652332234115	9.4624876721469	9.482991259686	8.98595538023995	10.0429840875276	6.68966578075014	5.66550016832698	5.64404785779907	7.7152451593954	6.15764354731745	10.1286707352283	7.50829583206381	5.82301189239019	8.84930334501504	5.63575728707222	7.64442253538754	9.78079900623329	8.24641207261165	6.93414306678874	8.98534441876783	11.4258740248922	7.3165918650054	8.2762440400922	7.17154849377096	6.84978628601595	7.28909012076312	7.52618357515807	6.30507064470684	11.1668119450605	9.05410277644328	7.40614414772051	9.16246759926562	7.64805324156447	8.05676984644534	5.77491737915863	11.7319766812894	7.19302199862995	7.89545737991874	7.4448903225399	11.1553748339675	9.00921954547604	9.71551175892832	6.50322236797171	8.12990218334248	10.700334394752	9.79399079126716	8.66221076806433	8.90492106642862	8.60202203328759	9.10881787596649	5.45403320447944	5.51945234631915	6.38505183453413	6.68501093142888	8.81419494815416	7.32050922745677	9.81333411460609	6.06530710150735	5.91679452992329	10.1672220950017	9.08784711581612	7.5650823756226	6.40075659210412	10.8436531296057	6.3466286217541	7.00404158478382	7.47295772667938	10.647592040407	8.47880449669207	6.65192051369204	6.15463909773794	6.75628074161604	7.8651114093235	9.06488392323755	8.86345483614165	9.23669126271448	8.33026946930632	8.47421570158309	7.649002552889	6.4881473369248	7.87918957173064	6.3016404753049	8.884890332753	9.01034230091438	10.927172995278	7.86434979886799	12.0634054177211	6.97304715063765	9.32586501224869	7.05880899199008	6.19993690756334	10.4257580077336	8.5679826981393	6.96959476929848	6.42942647131171	7.0929341290809	6.54099850320719	7.34279691102915	6.77603810481761	10.0453692247168	7.36457387629548	7.94922404850002	8.47304855884068	5.65233041785801	9.47102773657413	10.2388083271052	7.36720555846903	8.86842227849181	6.48523891949162	6.0467392146498	7.79676968847337	8.17484839767358	6.33381684167361	9.86819969153026	7.01871971153105	7.05123752830118	9.0784682011796	7.46860053450997	10.4632404729391	8.95158617795463	7.08618648384389	9.97251236683322	15.0794071525618	7.62254035410411	5.99820547818551	6.34481271518903	6.95889552255016	9.88475783005327	7.28322966487842	6.69685012678523	7.65851160170094	6.89607921203588	7.00331622150548	15.1926031619235	8.2018132745184	7.86159359142081	7.73590487772489	10.1031791360975	8.1647042405095	7.89884301775173	7.98059739801321	6.52707995946472	12.180381869165	7.9890275928776	6.52178205420982	6.57453311199042	6.49340056356031	9.83712289001389	10.43925631458	6.77768437895468	6.10849099275325	9.34944504541605	7.15705137069677	9.24774848732594	8.59358351670334	7.05038709938054	8.03730039321921	9.42606567760337	8.78216073792682	8.61715149117143	7.21892311029515	5.88159348003605	8.91045490705265	9.37419430972978	6.43182862299325	10.6351562840086	7.18588880792653	8.10305011290997	7.13394843534724	6.81526416822521	6.77890684730868	9.06591560603589	9.02198803246582	8.54502079051595	7.39681690162505	10.3607263266206	8.6323537713685	7.94897296079585	8.98538491009567	8.5894839149265	10.9022929556273	7.13508724321355	5.94188300615941	6.55209331697376	6.59678014799204	6.15360609335769	8.52095132977135	7.31890225721226	8.31755158085002	8.83184016439166	7.42549688573955	7.07908911654669	6.1916338514614	9.28241467472304	5.68650912855242	7.62803231667478	9.94381476383825	6.36006563568053	8.51714803939921	8.60492420207174	6.01761229578997	9.3408149676249	6.45908979619243	10.0527283528551	6.46153585568003	6.86044121683491	9.19885824889339	7.42019286265702	9.8250332215317	10.1292831731493	7.16585129981123	7.42524166264411	8.77134928812534	8.04011846088964	6.99027574502311	6.93258075001301	7.05394068602732	10.4332956116451	7.06112309533794	9.02344598004025	8.75503937637379	7.72143354128529	8.26190613298044	7.18161862546088	6.20441337021665	8.40982308160175	5.49947884306211	5.49947884306211	5.51226178105744	6.35068128645807	8.07695348335452	8.7781046526929	7.95902330257141	8.41505633452627	6.22033162277283	6.58147234417541	5.83615722529247	6.49577309429375	9.26818822553744	5.94152241226463	8.49409058649124	7.54154575543342	6.5802634638594	6.14599864649474	7.49115921722719	8.91126199718308	9.21275443434525	8.51147134441896	7.87704817347918	5.80537198822848	6.3390308899051	9.1459341806307	8.92356433276926	7.33837637798227	9.93492161635302	9.9706353175988	8.34622023345748	8.17151016312419	10.5407780593576	8.65135799537229	8.41590721498117	8.38641944748157	10.00811309679	9.29913015802243	8.72324136590584	11.5158399912663	7.71836902066819	7.01859971086989	9.22423220700739	7.84749809737746	6.62349058765828	12.766830443503	6.44260825107532	7.65637809023637	6.43771581134954	5.48986583842331	8.01918119219237	9.0630326084281	7.36341560551509	10.056633437775	6.67357666742065	6.85493408902601	6.66264065832967	7.7580614260881	10.1575036912842	8.04254459476396	8.61334756210213	9.04517640801633	6.89717816112409	8.62391307677613	6.66790181387091	7.32661338237993	8.75590302021014	7.88931755370975	7.75219288079883	12.946857266018	6.8605704433642	6.33366240614792	6.95057593166224	7.06402586709611	6.67676184081253	9.50021740478399	9.8921792856727	8.86179942299133	10.1931889981234	9.65965807651236	9.2211047934663	8.3368720801284	7.98027349365085	11.6423403004844	10.0623283179777	7.73354835755145	7.94264729732485	7.09681130274888	7.13337676690812	6.53742927074035	9.45527317933692	6.81482949732538	8.66928543140154	6.49329858752175	8.66731190139196	9.1295675196212	6.31290682393016	7.14605908793538	6.33119357173002	7.59104202694269	8.64189844941497	8.77662381682611	6.53105599603064	9.4176252601811	8.6006466183624	7.9920714595056	6.87305339401384	9.20165341451527	8.89039940151618	10.1204279063881	8.99285620077819	6.065092996625	9.25282370364628	6.4018961935577	10.2428959102967	6.58061688520658	7.07231079224571	5.75194574132676	5.84885766800201	7.27123095944374	10.7801337341762	7.9325381923028	6.73789138423743	9.39887412183735	10.934626748192	7.3259955308526	7.78869886937894	7.54453453075051	10.5086451314485	8.4819514031738	8.21729459173974	5.61654999414482	9.77829412998613	8.59460016969379	10.4042660769082	10.0378327944715	6.81245539120704	6.28855473055484	10.3275732458668	8.43637390542757	7.98104973546769	7.47312710837232	9.74356423097574	6.38831222610753	8.57344211244072	6.40170884354832	10.8427542348104	9.86581129044425	9.1258063966904	6.67486403657508	8.37643886579404	7.08418371267884	8.36054173863613	6.23817943673675	8.84919726522795	9.94739622272344	9.22545367259943	10.7200133233412	7.60483625258617	8.79902627856483	7.24042143953986	5.80558421665863	8.48031204540029	9.95952072716712	10.4445042072053	8.40865021945024	7.54673393546193	7.49459944891745	9.54317422565494	7.95272484367013	9.30180588367045	6.90183777539129	7.78346596277875	10.2246674959374	8.67563945508528	8.62907611704148	6.80293616525501	6.73647396165456	7.50571814593023	5.83599722908075	10.0089021574331	6.57112611436873	6.96658109485954	7.24261109544533	7.08633224129604	7.17901878508558	8.55738470088991	6.59582769779643	8.30009082412698	5.72557306725807	8.01839152281631	9.95742926717584	7.57015498990137	6.90881959786833	9.17227869605843	10.4875832190555	6.70046466115819	6.14005040856103	8.74548152635033	7.63217649057263	6.96180683127174	8.59593084262613	8.70052030245801	6.97500551728464	7.62919503074747	9.5285261848172	9.01757931388258	9.86873518322298	7.41408010775629	7.46345628918324	6.61520766427085	7.70119159467168	9.76453895654306	8.16017564545469	7.37384285088773	7.90009808676999	6.14272036185947	6.36144106517969	6.31136424653212	9.4651389544228	6.46243773947942	6.71505262010789	6.47254048264304	7.36451475336202	8.15758498836642	8.02413023451028	6.00682896607202	6.46383782546287	7.00446385442596	7.27322149489079	6.88683078081368	8.1927385704571	6.03054724952468	10.1396332542843	7.24367099517906	8.30713976985555	6.32264903363716	10.8120113994216	6.0243954958277	6.6653214607225	8.04172015447802	10.7161899417592	8.08083510215555	7.47850881733719	9.38282624499295	9.27525048499952	6.30755290572289	8.51108966298313	6.74243223415999	6.28764970675968	8.06907072791874	6.83099759718613	6.31396503860185	9.09389754033614	8.13292240682465	6.37911078744715	6.73002069701235	6.85554227297488	6.4833763213628	8.97619590952508	8.33388129198309	7.44608451306968	8.64891157792955	8.78413342640922	8.4130642449471	9.0814209545924	8.32946950082111	8.22644155648737	7.37635740269634	7.9637888789313	8.15778513304569	8.96873110919736	6.68483412962587	8.29775940509411	6.24906056303857	7.62135347473689	6.83780345298627	9.6117597462819	13.107637610561	9.85825585467559	6.39821034364219	10.0258942091327	7.36920666720095	7.39165436533822	7.7107796321449	8.50119342985544	9.25144272813255	9.28267262274837	5.60178996572262	7.39714763194607	7.41408010775629	7.29482763129277	9.17064745648677	5.71432862923163	6.47253608751601	7.68586942336497	7.48783266866097	8.78704515031166	6.2507311227367	12.5784705280114	9.49879444589534	10.0329658776242	9.93412392718014	7.82666000013715	9.05475429327381	9.11189373030262	8.16273932346151	7.9133226634837	7.17388423316816	6.73242367969691	8.62783144225445	5.49976135574117	5.71048154161082	8.92124115165927	7.88143295534	6.99056680982604	8.6331399770044	8.95498993257321	6.66964492055136	9.6684900351554	9.82391413906831	10.0291751480886	7.82772916893751	6.61015795237252	8.94940709482639	6.27456498531466	8.63134458629529	7.56332450248553	11.4163067909565	8.55736201825277	8.29754983742167	6.24362465742919	6.96826672228647	9.81205733135728	9.08624643464405	5.99941163514807	8.1144347587907	6.01761229578997	6.02804419027504	6.70761299328647	8.6333579556087	8.63505832481878	9.14182860539762	10.4809197831068	8.2977425990759	6.45416426588702	9.70078259330321	7.26593558968292	5.82316666840557	6.83250577657605	8.15224693279992	6.57648055937452	11.9049979140231	7.07305161097558	8.08329521266827	10.3054811920656	8.71171494426501	6.42184884759386	8.27346769364099	7.071425820544	8.25744924445232	9.80398942352762	9.96719258501553	6.72587942686864	6.96606285203406	8.4826022235386	7.60303316890305	7.79853454389725	9.14343607242645	8.7992865656023	9.59169206550362	8.7777374539322	9.40602228742269	9.30925397440913	8.65491512071215	10.1601382967339	7.3044715823696	8.39862998636892	8.32144922948619	10.9371809137891	6.34676067903027	6.82072291367579	8.61078838186476	5.75223114752251	9.76548833983621	5.78089880819935	6.1499222460291	10.2926687029378	7.18420636339334	7.17726501099443	6.53583746175924	9.96718929100507	7.33890013822451	6.40041597058417	12.9565423208932	9.97265838514697	7.17233795881627	7.97291405490543	8.1477507071559	7.42133258254076	9.57771220464769	6.56132246017013	8.55386872954071	6.36946760727399	8.23106440142574	9.18960683127367	6.98048838851377	9.39449707321582	8.01851723501817	8.1774740178295	9.53915165921113	8.48898103932192	7.21509833280485	5.83567809529402	7.08589966946376	10.3715281234394	6.13328844855885	6.46895447130644	5.8410756205461	7.30089562786922	6.96497660797687	11.3454762216347	8.7733201009906	6.49644630229292	7.62984752777307	7.04811697502407	6.09551516715041	7.45768570828808	8.42742049912755	6.4245461546935	10.3286870392183	10.2894017322667	6.56149368114103	7.56284827940131	7.75418458796718	8.22959559411745	8.01098438424486	8.81179369791121	8.31725642471918	7.49136401260818	7.608442540696	9.58544115643545	7.10676689179133	7.6972769695261	8.42724491951677	7.74092318411539	9.91168633553	6.06209393332978	6.01605821444925	10.2691878004246	6.54195228594501	8.11934202315424	7.54100761623949	8.19775535612506	6.60764407828503	6.58005111856033	6.85169913243631	7.54897642435871	6.75393556145675	8.91403522918857	10.2099439690815	8.81666274716107	7.1007868656332	6.94311482529232	5.70004464737243	6.49889755026631	5.79122615149657	8.22247747795509	7.77408794278281	9.62566858473036	9.08915722374102	8.88730541245786	6.6741953571484	8.18793660450704	8.60201010763669	10.0856237282597	6.44902306552973	7.96499545911612	6.6034854067705	8.00002518468066	7.81583964783006	7.30243250760493	8.56507305333863	7.86423399031184	8.31367626203243	7.24998406993283	8.21211836650492	7.93802521777821	8.49321434924515	6.3392170499613	5.96351322798443	8.11447635481259	6.54202881582797	8.38693050871525	7.20447619350514	6.81980304689812	5.81177431662235	6.38464970081898	6.65359454149181	6.52475626120892	8.93701445854499	6.29763816958218	7.45116821635315	7.36190026010291	7.45544648096246	6.51656830634383	6.43016389393895	7.98140290380469	10.113789488318	6.84388468761313	7.60540259127828	7.69417018742889	7.48004903742877	7.89383052556712	11.2900763191163	9.41668008722535	6.67610141792268	9.14464658911864	9.45544986285975	7.02993928025225	8.03344426712849	7.95203888858019	7.50195377337372	7.76176040836717	6.32553578504293	7.26152444015369	7.81138874562292	5.50138007638558	5.46867441585583	6.05329184253006	6.06346020924218	9.1356506501918	6.69788236041381	8.12682656327057	6.91354610291849	8.88756959518498	8.28844098724398	6.10071038723787	8.79120593023222	7.69272491879599	6.06089832536374	8.37184989635771	11.3222511764884	8.09208790466289	5.97130672909854	10.0043299503654	7.4946552471157	9.30077456434998	8.5838957213821	6.23469520474132	8.31209491643768	6.38485120706706	7.23716817101098	6.80520709296874	7.36053589223336	10.9386862260691	9.07698334024475	7.70415104207339	9.25426980701801	7.26241954454525	6.98372315067821	10.7977005037634	9.88531880476244	6.93407598163691	7.47899673025479	7.05480824857302	8.74077906207982	9.22738005434456	5.47382169888598	6.15107569150047	7.06008434288227	7.94702838356616	10.1537211249885	6.50730466680962	7.0561764607316	7.80499409651892	6.46708554424482	7.85601142837294	6.37582614984932	9.02186785329439	7.48762956288101	10.2171817783146	6.1583400202115	10.7536249738653	11.1535525365237	7.35483275183994	12.5533339759559	9.0438776023648	7.51373568564743	9.15164141039043	7.93143913945986	8.62729901471472	6.61592692128678	10.5222284804353	7.9937269609016	7.68948201835706	11.2429466783661	7.29933043095667	5.49984808633974	5.65233041785801	6.04786087927313	8.51951209299694	7.15113789854913	7.59582280196576	8.23842837328012	8.65988353513268	6.55944260110877	10.5963021295159	10.3194990901936	10.6960621314527	7.5918213339529	6.36548848664063	9.82481782175602	8.21492473177248	9.16854797341205	7.6484464161047	9.0889820102961	7.59619532363506	10.6341974331481	7.64959098748592	7.75745853990776	5.88643402626913	7.63369410649323	6.42074129370068	8.08631086131948	6.03259838084099	8.17251773831809	10.4281550894805	6.86631082682597	5.89215593550193	9.10812405140335	8.60962149453746	9.58578722957183	7.68132837563692	6.61838543661306	7.37073537805916	9.07851209774329	9.22697841474294	7.77591712445659	9.57195083349827	8.31249350369182	8.27397141339265	7.56611274012224	8.47796580498371	11.2870622951905	9.28126092699965	12.2314146651893	7.98370708325832	6.17203638789449	10.9199955575877	8.82548800810976	6.88715460037607	8.32700797132726	5.65233041785801	9.3578599926157	5.85022216295099	8.87782499405265	11.4912055282197	10.7322707337451	5.89169645411758	6.47012745274936	7.67479204127105	6.66517723846935	7.65119458569119	8.78488352406032	6.98968298315387	6.05131737692791	7.15166299117688	9.51127954645713	9.1699543298514	8.86763965220108	9.72513468659672	6.6070551514367	5.55168355458705	10.6526304498131	10.875216590646	9.80370048457142	9.59933751119011	7.33976625981869	10.0363406491683	7.13832729429595	8.0266241211478	5.88919272575095	8.06368172115271	7.47130877161856	7.22025249968474	6.23908102969644	8.05024420335337	5.49927730800144	6.90556785409748	7.05838967221835	7.51164909646798	5.49947884306211	6.85525355592823	9.54921931039544	7.37240448891733	8.90178000503297	6.30010764493117	8.78840032142454	9.39731070341171	6.51888793869531	6.21221346236591	6.07122212884631	7.12852482799661	9.7867893869614	7.86188879571612	8.63487652593578	8.02485276185058	8.84974760580123	8.30962141784258	8.21950193932017	13.0051501654485	6.5460447424777	8.92372279164358	6.62617884847691	10.4337488732855	7.98165688305492	5.50090396455671	5.50159178912329	7.24675224271756	6.38499890532398	6.07183419339425	6.06633530721871	7.50307307367853	6.27566363537973	6.27245810327333	8.57951848614346	7.28430834626541	9.45814791453127	8.41368499314333	7.2510473565026	9.13695398227607	8.78097022896365	13.6187073653283	9.64613833521986	11.5152071349776	10.289093113873	6.2843891702475	7.3654107809545	9.05445050107397	6.90978402122556	9.69252156008682	8.03150608062457	8.78592899022882	8.50832141633811	10.7145275062423	8.01227703292536	6.91653911532678	8.10410424066069	8.61155324117149	8.28513676153594	9.78928435141633	6.85898717574113	7.04984098854575	7.20123688714631	11.5651781319299	6.57765398162652	6.24069132984475	8.87497420654256	8.98919229679235	7.84718783263226	9.49362597301158	7.62920359759252	6.32936758522231	5.9085038673359	9.24179829841061	5.50946819939348	10.5433558746927	8.99930620036561	6.14241569514024	6.98277556723459	9.63425195232115	6.48167626129398	6.07284835784141	6.5499467918345	6.52841744696273	6.86363060263466	6.77601448846225	7.16797754993993	6.12648016235375	8.68019148326127	7.46668940756828	7.89556025992131	6.86145939329717	5.85872157611453	6.91292493528524	6.10673405714065	5.60093332687904	7.393490193917	7.99198300576093	6.05221825378298	6.24101569534084	5.8781319694469	6.65656641784487	6.95506374948008	8.89094535891658	9.22736793362701	8.40147323487787	7.3504185011767	8.3596423902344	6.22817521603513	9.4122480110266	7.4308652754387	6.22127962741366	9.13388894249763	8.18380238968489	11.9245266762678	9.79471816922643	8.05713816650614	5.7648557873941	10.4108449529218	6.8680960429192	6.03854090946797	7.9010295283735	8.21175863192071	7.30235253783652	6.13036885007971	7.27589141538025	7.84657778722381	9.82666009905723	5.86102980819899	6.47428045066132	10.6501076981647	9.7045582998894	11.2159825067854	8.06218015376628	9.74461560009382	9.04457835177829	9.33612049268436	5.96844868679216	7.58736005022736	6.85318821587411	8.76194990197356	10.3306950844712	10.842385169862	9.25602116654961	9.84176203200622	7.50864472103651	6.22177467694519	6.47385115212963	6.4536053910009	8.09137749279854	6.87696736038149	10.1653354838803	8.5641143930438	6.28262165362015	9.64436040165615	8.06118164538155	13.2467973696709	6.51812479293638	8.42997525765378	6.83371194656217	6.89445654857553	9.58101970335871	7.96685297125457	9.45441201399826	6.73671765155824	6.89597494533064	8.33791801402022	8.65345535173262	10.1471068911385	8.64180755335845	9.82614676190335	7.26356074458985	7.29379569828691	6.73498033900476	7.90005646832207	9.4390904855826	13.3054228588421	10.0378771813918	6.94386347840397	9.02540589526745	6.67224801806491	12.2172033190775	10.5801414930161	9.56061951110422	7.70269744862852	6.06830578438865	9.94634744778385	7.73986969709768	7.09544464803712	8.16786646665307	8.15860951047029	10.1229230841715	8.9376163325583	8.86861550223135	10.8646631067556	5.77744062399874	8.2038067430886	9.08771504314786	9.1706722725007	8.26682055477581	9.58585464428463	14.3621987144526	7.55912691922425	6.73770632921879	5.60178996572262	10.2099045194169	9.62501475423665	10.1580815500982	7.8417292086259	9.70208281153591	8.70340232316242	6.58183374945398	6.14927037121579	14.8962875969281	7.35804398047858	6.64314796090436	8.61373259952317	8.65209598311908	6.08095575459636	9.15043329769925	8.31042624654321	8.74801864524534	10.7827069189993	10.434183214441	9.65022634006839	8.36711621740946	8.34755103142725	6.90276037533013	10.0824068096451	9.44205557962314	8.09333611689528	10.0169888149349	7.64910192832837	8.33026102864177	5.98454230177179	5.78646198111081	9.40556446570539	9.17908989363432	9.93434307350385	10.8773041415441	7.95554377610817	8.13444012895512	6.54929350110686	8.14708044947501	8.53659317198383	6.02138876343691	6.27366316860218	8.2442492484661	8.57442915704499	8.85092112663381	7.32492503142709	5.83385577574635	8.11198344127114	9.66425688299652	6.0950757155339	10.1879460287959	8.49682811267828	5.75460256271558	6.9619026708162	7.57313594687962	8.7069641349679	8.53916454354532	12.2714428866891	7.27271951771112	6.47949096839733	7.35661674984398	11.0248454538561	7.92921266589528	7.64808522414474	7.68945348987731	7.70887730681912	7.74392605683864	8.32434267332601	6.1628907054191	6.51722257214189	9.24685211882073	8.1100929579412	8.22404217815185	6.63549506350565	8.90389254110903	8.35629296863276	7.42963559082926	7.25991083544363	9.10624652060129	8.26552111788841	9.68690841487597	13.078941547367	10.6562360606788	9.34345429488	9.82033649759096	7.93486214896848	9.49768744802874	6.92413008649826	6.24566265393229	6.97200687737831	8.73815081490401	8.13832790368408	9.48295565291174	8.52453848674501	6.90173546902608	7.14676768127589	8.79544830276538	8.28263775568088	7.69659848383713	7.51207872015987	7.17596764630973	7.85545694786103	7.60815545915897	6.29751611648772	5.96836174973672	6.61618461773027	9.14035605140938	10.7642568745384	9.6241922875604	7.06644279653279	9.28260612752728	11.1777479014594	7.88472962285087	7.86900083052087	6.26424953147548	9.11782657493239	5.60933738332487	5.49947884306211	7.30531060463488	8.0372448514058	6.2200411381479	6.67088699707018	11.8569069535936	6.02819953860192	10.6317994992242	7.87461113188224	9.10800863987005	7.15174423796755	6.70280030244325	9.96895708881861	7.59324492768459	8.64128969497544	7.71011069584895	8.56753017248382	8.19386085254685	8.07826177025075	7.70031551724258	6.92877362747308	8.7109280886137	9.93965250130723	6.62843843637452	8.09821077693587	7.60460285046803	9.15858533758707	6.07074607261406	8.98109522553942	8.4627609062998	7.2516845847747	9.99531421086512	7.22189796814926	6.2476701627289	11.7278402501708	8.01727808600631	8.78763293638615	7.22020002342329	8.48709864615723	9.06177758573441	7.37027244057034	11.9653322085496	6.53641090527004	9.21915298561555	6.35408143776529	10.66408309522	6.40521642940243	10.7565944186446	7.40879532390445	6.2507311227367	8.61409321237129	7.06506551957994	9.35507079395206	9.04750839189551	6.48867729797852	10.1876838022002	7.85873317638741	10.328340653117	9.52566472956568	5.94189977606464	7.11599782264015	7.77659877544896	9.53062678264029	7.94035580900286	6.0968725399648	8.74100528575368	6.42835492363675	8.08671632872222	6.56177105272083	9.92196475586911	8.07227210263979	8.3843265922824	6.4565066997255	6.60622229038746	6.14846894586233	6.04036970657011	7.63894714829328	10.2998784127927	7.41857012100271	6.43125557058413	6.94983280448256	8.92158336153345	7.89171374405921	6.68834454282791	9.85688789994578	9.40028931303485	9.39975533094911	8.55044582929469	12.0625639272029	8.98695730432397	10.6783228399226	6.94164727833186	9.71379784261093	7.51267255613706	10.7843989236959	8.15479097602695	7.99414163158829	10.1749233982002	10.0687952149823	7.02226602456966	8.83441044548522	6.54028687792543	7.1091637553876	10.7455363179499	8.15339951287682	9.37043348144552	10.2671456574395	9.24884902679521	10.2639107702718	11.4133876023134	8.37264923287803	6.63281131398097	7.51344157892596	7.91574889504033	8.40006392478336	6.4513825635989	7.42616942628517	7.4539089456463	9.22928513277537	9.24988831222318	6.93910785062817	9.06306221050943	13.1498398020924	10.4128341323401	9.11893350715176	8.11105359780499	8.73720919732933	7.44853255664097	5.89062131238923	6.98043441414419	8.98950861414452	6.31059675860454	8.74544633235508	9.77960633697371	7.93294175452338	10.7544244929259	7.81829978136643	7.97244022129789	8.38137608837426	9.00422673681406	7.72228900006543	8.19603937961866	9.1789136088368	7.74590058976639	9.24154427854693	6.47792299634166	6.62331151398272	10.6702858807922	7.15532956648001	6.74981249108356	6.39582822222821	8.80422012550219	10.8087286241473	9.50500446191156	7.17693492538133	10.0303042097563	9.37167070287623	7.75562362422345	5.77379023454731	9.3944790345493	10.8322095428446	8.16722608165705	8.9184927946486	10.6814794134239	10.5116314244273	8.04529496697029	7.35745272351118	6.97222896449103	9.45974977657806	9.82044495389876	7.26994072300055	6.71149402239338	8.89738557304505	10.7488506656348	8.03326555433262	9.88019479933025	6.40882793404554	6.7234436947721	7.54486561904541	6.84083086773064	6.12449976986098	9.09090658977092	7.32907556889908	11.1078184068475	11.1743565973068	7.658139105704	9.53112134548802	7.6064711950921	7.90475644835559	9.36687925857791	5.49770694591142	6.32082684610468	7.5062883064554	9.14826017291148	8.91919937821207	10.2491366307947	12.4713712591849	5.97506093860476	5.70641857845462	7.82207973011342	9.49988628712532	8.78785215899173	9.93885705633644	6.71472971679378	6.35278307878296	6.25385550950763	7.07191428675312	5.91951539247529	7.07694989942087	12.0768144183538	6.23377687388432	6.03778698045235	9.82152643524684	9.35527199177318	8.53634288766691	6.1292279907485	9.50704091737	6.70769908477006	5.82676808227879	10.1707923645134	10.0188549866513	8.11372577469722	7.62898210933049	12.1854889265569	7.10006286974095	7.48797036572342	7.64204388262067	6.19667974994183	7.10923642437843	10.5191374684578	9.36221191875267	5.83603014212864	10.2246991949412	10.8926370094071	6.89053307291492	6.28446098718189	9.37259829318771	6.30647715220711	5.62078249839006	10.235517169031	6.36914969372923	7.78295890775033	6.05347215195552	9.6046957807991	7.74405126841191	7.51828695748282	8.2484479469221	11.339708472461	7.66223543790061	6.83265162040836	9.37374794968333	7.63793004655607	6.8817014368348	6.94982344865534	6.45029543352719	11.0419192601954	10.6617920837602	6.03460988819339	9.96705157905565	5.49947884306211	9.87333008790532	9.27340790732626	8.5144470240463	7.71852124511766	7.95751254853587	6.83738259999152	7.71850638188144	8.22489343620593	5.89122834542464	9.31433940989946	6.11074518808213	5.81177431662235	7.91073443572216	7.38373325935606	8.18851481135893	6.93043530177748	11.2891434936858	8.29017446939219	9.11821602960384	8.80293440622781	8.90090349748913	8.78681936587341	9.0513333200312	8.05766928731755	11.1791624957193	5.79689943259498	6.88915120585912	11.1870807161645	13.5319590809834	10.7948350446484	7.96699435217625	6.10881871903405	8.41187694448275	5.65455238009634	5.49947884306211	7.4468881745273	7.22282468559312	8.01939092542183	9.89485463139845	12.8226543127516	7.68150761320021	7.35804398047858	6.43762582351201	6.27139729151665	6.09850123046799	10.3851194214592	7.28072050844408	6.57567711614745	6.32067813480539	9.02651517254901	7.83727414173984	9.2834392004673	6.84430712760369	7.72289309079666	6.98476815552619	7.27313131117235	9.31972935170385	7.7946662969879	7.12188443948032	7.1003071657002	8.13454298296135	8.9012491650664	7.97009962079109	10.8878014220317	8.09344431093205	10.9247786268095	7.67277962722169	9.56173665965944	8.68512790778958	9.61859260413451	10.1542201877292	7.72765865578814	6.65555835441273	7.12907452223653	7.0895649481004	7.53323361030282	9.15579560706449	6.36528060590484	7.64965300916172	6.14781148433938	5.81683031044401	7.47687063746612	8.32039017627594	7.46230853111971	6.87931606942304	10.2176888470819	11.8324156260163	6.26399241945384	5.87951949352	5.96482154266853	6.24591445939122	6.7410326451934	5.79689943259498	9.65349428311167	10.2479281594117	8.8378708927592	7.08652722642255	9.34713680920704	7.209676911838	11.0421995670182	10.4755190708099	8.2166813951625	6.29017616466231	9.27641259334252	10.3284743644267	8.42047728297181	9.29549995970381	7.72069860954329	6.90298438537082	11.0294796491311	9.32492589637861	6.64055221636973	5.49947884306211	10.6694140746308	12.2705179072822	6.342551642085	6.42478081573851	7.88678277922344	7.73143922414471	8.91022199901207	6.20405075050007	5.77976475542645	6.44383008548048	5.5892572909378	6.26413369885362	7.66781064240489	10.0954633087986	10.8266396614536	7.7504531222796	8.67918750604123	10.7760300700742	8.65815342986778	8.6472786987236	9.04535996241161	11.5171213377734	8.53307001641966	6.95444480746486	11.1050428738169	9.60794828753703	9.03986327964487	8.51786760365248	10.4484092835971	7.77433989483182	9.28152455594046	7.53685326616386	7.34068914762749	5.89062131238923	8.28131394613774	6.71380052960452	9.05723694520788	6.56780685280434	10.2557053786196	9.04899367997843	8.85228459180794	9.87547868105309	9.62032182819513	9.59241635033121	11.0941965827788	9.06864103466308	6.91292493528524	8.17932494914173	6.31068069141492	8.73622510624588	7.16731509640988	11.1358383412979	9.71240418740487	8.02215188395564	6.17496436893724	10.7114928344485	8.15033321998502	11.9739164103296	8.27501744491452	9.55641473355745	5.60724469027723	8.8029674022959	11.9990215806524	6.90621912742844	7.83401411086335	7.27964327648822	5.87701138113245	8.12600791387361	6.44834949722728	8.24572237900429	6.05576972025909	9.41848400355329	7.99127442584009	10.7896485203039	9.95744147845566	8.09085600683274	8.61474099882556	11.8271562562142	6.91504937078694	8.11565526235324	6.70769908477006	6.54506579161465	7.95480865636708	7.13064380106243	10.4737949373309	8.34758669920565	5.70997325544605	6.53629338007108	7.56695433991894	8.59069567361484	6.11704149070845	5.75464154051852	6.98759163286557	5.75329058193094	5.49606303109872	6.83978944439843	6.90109816308133	5.49947884306211	5.60766213278554	8.78428950545616	13.1672394025983	5.83664857391632	7.08632184316217	7.5524435014662	7.82510764162192	5.84447260050705	6.6826325696618	7.27180715350643	6.82394192528142	6.10940914937569	10.4484952619113	9.05070330776276	9.57594252895298	8.77234160714245	8.31826376732326	6.33016676060628	9.05519778383158	8.65768383834668	7.92101400178273	8.49108097033987	6.85616001211861	6.78580273234615	9.70045906465809	7.23443900949393	9.20688461266229	7.01626817837638	6.37132569466466	6.47219288072045	7.38079250161131	9.83849097807709	7.91040223696351	10.8238381702639	7.76495050410735	10.2037358814996	8.92519780950945	7.51496369581422	8.15536065256858	6.62053823397614	7.05519803399091	8.87376594137264	8.53481490314364	9.00244841562906	11.0281682775671	7.01203656436626	8.78708680228709	6.45347377337988	10.4964867964904	7.56851474882796	6.12539760666082	8.89343417112604	9.502960079941	7.21362217510282	10.2963497415212	9.00096456195262	6.85373614500382	6.83302320099659	10.4007967161694	9.55775228815182	8.62223667439288	11.9661281884262	11.2416108379574	7.99723620339404	7.67088611201461	7.43209248017131	8.20983237570565	7.44996483249598	6.48259924423433	5.61909430470449	6.14272036185947	7.25557328147564	6.48814031144986	8.43555828624532	6.25184164062883	7.19783646230425	7.5494697363008	10.0067354377942	6.62670725109985	9.06349859584311	9.73212037524989	9.26902999341441	6.23608116237791	6.39138279048661	7.65811333342589	7.09127732378387	6.32955923873037	8.51369970013505	7.69671996823453	9.83297792053468	9.99133060332867	8.40339946791314	7.40530621752891	8.91700853600437	6.74197585829168	8.8862632764505	6.12656418295758	5.76585197891479	6.375781040616	11.2128152379207	5.80896379273294	8.49859991768402	8.01780451675248	9.87821776062385	7.40898866438799	5.99703999015498	5.50131027008079	7.11219076090932	6.17141419315538	10.2333243543646	6.78937282698341	8.1950955259841	5.84904200265158	10.0587802575136	10.8109255510113	6.12729027237893	6.44800529480735	9.18304565026305	8.2196819381993	7.22740954664496	9.40794417504342	8.30247157144171	6.44969916239258	9.78347277751948	6.61843349715091	7.44711850073855	8.18733641842225	8.99163172296142	9.11209433305378	9.41997237371502	5.71178890767091	5.98333788730507	8.08323644819696	9.50761829653557	11.6325514262677	7.54689306409906	6.27222092250186	9.4027021697085	7.43320131889598	8.90653445031662	7.30246070016829	12.4259485617787	9.36665029839844	9.65687006250531	6.03159223725471	6.180695280268	5.79559389079331	9.00951766961161	6.15681610681401	7.84592500005646	7.88147921502181	5.60178996572262	5.96709016451285	9.07541029062989	10.0963717261406	8.83804923797597	5.49283192541589	6.21350194247196	9.38219121616991	5.49915103583944	8.90191324869184	6.83161264187714	5.49947884306211	5.50402791371568	13.8484287538817	10.2414257861625	7.27160286028889	7.95653829307763	7.38904508437051	10.7913765269239	12.2881735724044	10.9416516778489	12.1536902113764	9.4428065138449	8.20908749947883	6.66546925346713	6.75039908440251	5.49947884306211	11.3940272904667	6.95393237951038	5.89283970789347	8.69697796097205	5.49424799861499	5.49721534458026	9.59536520838129	6.65864317935137	6.05512553338135	7.57998263655852	7.5061138313307	8.61766535642679	8.85293195570875	6.29164312695398	10.288398861841	6.56388145127858	6.50446763097043	9.52621052716002	8.45209005155223	8.73564954915547	7.76648592205115	5.51607898564433	6.72413783697667	7.3718710632532	11.1419970164093	8.04266784561993	8.92386260768542	6.05607737479357	5.8092381894482	6.01360715514049	8.58897046686934	6.00906304947586	6.12670701578747	6.54114170617787	8.52931149603466	7.78898715920697	9.41001637872201	6.33398429392728	8.70535294198945	7.43886946246768	8.73919545193502	6.83170924178753	7.13730877868404	5.64404785779907	5.79597567007999	7.89061565638619	8.45367576739724	8.47685171026285	6.87738438313919	8.21578551964156	8.01639347132567	8.19373546090574	6.55815965778631	5.93904727437223	9.29441979059857	7.7189764659384	7.16521384710593	7.07585871157056	6.96930596340739	5.9166986390098	6.87330555088102	8.22729504356701	7.68797988473464	7.53184033852595	8.51032615690522	7.94480950764212	8.47954463467192	9.50497040009525	10.1670171365207	7.87427316740329	7.26765847950803	8.37726287337304	7.34237375327264	9.21385378379471	7.3415757864908	6.6250481613371	7.34069032667791	9.42961632740742	8.06498610450614	6.18725983119791	9.71301156432096	6.31711523216102	7.49455073584235	6.24361681268733	6.13129456846733	7.52104728314585	7.22957424480401	9.57699865524365	9.23251970633659	9.08842176765564	13.4743235306625	9.97705269070753	10.01175851244	6.42478081573851	9.00507741762606	6.32432592722369	8.82913391538774	8.77215151234573	8.66303670137457	12.6939541166572	8.07179266533742	10.0735304277905	7.48572176938361	10.6788684499626	5.98823508744542	7.54704535528482	8.47831981172945	9.72132353202924	7.62524386776011	6.92407172993214	6.09340454582258	8.76311893660304	8.65433834896398	7.47795847904664	7.14301655628603	9.96676989246403	8.70276062518361	9.94656496625639	8.64759707082248	10.2062099348748	6.34874891174075	5.80405850631386	9.07778512024622	8.15310730466529	11.0229132221018	13.2331393535879	6.36176362662565	8.13851318761542	8.09114648376962	10.0834575000994	10.010473244974	6.9992894832809	9.07674188303737	6.22254622235285	7.56518517880725	7.72466350060563	8.68286980094371	9.31988143380816	7.80727389422725	7.64146977549922	8.56255683523137	5.50438629512877	5.50633454969287	6.59263109285	12.2254263654236	6.53986634148731	5.49947884306211	6.68606669079997	9.32369711437202	9.92644157602014	10.0174907651315	8.97714939999961	6.91380804979187	6.49042503067146	10.5677418236113	7.1625110536349	9.31632110399054	9.63934105058549	8.39983343915788	8.50599540568566	8.99171565815861	9.37454097612643	8.83771397761519	7.88707359575426	10.5633220279839	7.90674711764445	6.90300842507042	7.24517493528485	6.36469175534318	6.10186999202398	6.88784777299947	10.2178557260303	7.43628272383913	7.26036493432911	7.20195339609473	7.00591378793529	5.82586709061127	6.42457496919908	11.1832359343687	5.49947884306211	6.80573011135305	8.67890112998066	8.24688942755661	6.78237290053904	11.0017990049015	10.0874697256689	6.42380688282513	7.76810624452213	6.94959938635274	6.23004893703443	7.05515343062792	7.97029074724774	5.87077732529891	7.70808908217188	6.16878098742646	5.60766213278554	6.70314418351077	9.69127742897054	7.80932910003127	6.18306539836971	9.71468450633182	6.70731189127474	9.66577264252664	10.1235309500197	6.45152973527816	7.28226645184637	6.2175366743786	6.05063508248391	11.3651915540333	5.506264672006	8.02215448055955	7.99492162687689	7.30008597222768	6.25014793551452	5.61591132787457	8.04817361414674	5.97526671030586	5.98763445033478	7.86719934407441	9.52283058401068	9.60616420912853	7.16168386560324	6.84501044579042	9.01967499045997	9.93169203818465	8.59822256354363	9.64794237355743	10.4273002431286	10.0814414399803	9.17308069013623	8.82184014569326	6.20051112305144	11.7575919083525	6.59280121035448	8.28885887375445	6.19730098978821	7.541591070746	10.2666421148111	10.2588997350808	11.2695985896499	10.4055833792839	10.1873528661678	10.2083512726712	6.55930176784381	7.22392083152238	7.43957978189579	7.74582229650334	7.95893943862204	10.0204709143159	9.1840009636213	9.38463838740409	9.74516984673039	6.50492343121136	8.23140065451999	7.85901477963454	9.02713153359975	10.2271098214985	5.94421343185207	6.34183017573464	6.29358593472499	7.42096983984757	7.99898846248131	9.45806387991813	6.15499863485661	9.28639340487501	7.44805563200087	8.94276844155768	6.0998004315606	10.093559062611	6.73506964622165	7.69668083219464	7.92357273157461	8.57883809926875	6.88557767126528	6.01967500012587	5.49947884306211	7.2226481887847	5.50029875387156	6.37613144109303	7.08506506004711	8.08656757302865	12.2540455107183	6.0119379814731	10.0429209944874	8.59715956723514	7.65260534641004	8.41378803161388	8.49691613892545	10.2918550900236	9.51828171024926	7.26571294089235	8.1678369752541	8.04251167692246	6.43681718252088	8.03837687455135	6.73334535331714	7.99675875003458	8.262116538993	7.42300680748272	6.78101365123425	6.54210735448019	8.27896067754715	7.16131950572698	7.56245553594661	5.94003797121827	6.72298437412449	5.8078903608383	6.57129406591544	5.7732466553643	9.13721547958683	5.49947884306211	5.85723564026269	6.78353380790937	5.49947884306211	5.4992967772163	8.33561847253285	6.50801335053493	9.45761837046445	7.52659218196529	7.30283008823526	7.49273189051678	9.32097807489406	8.53771934915326	8.45362105214911	7.91898816924913	8.67287452254444	7.48277701750735	8.78604168201133	6.93398658657483	10.3055074459972	7.13884449772835	8.03093787816062	8.53298070451398	8.50366576753309	9.49605639453475	10.3550750379024	6.86422068667077	9.31352484001914	6.1347248298439	6.65054479716609	7.35135697490024	5.58292535941595	8.51142531868911	9.29657957103386	6.97867488353804	6.7139915272655	6.36683079858065	6.61540331742165	10.0498735873762	9.35701985835141	5.78380868097193	6.52747905348475	6.00063464307387	5.78808422956421	10.9398103873732	9.19840423544917	8.47672492028746	7.95024919939502	6.8567089979985	6.78328722511808	9.92865658774081	8.3197914623938	12.0802490959873	7.3290719273561	7.51437750866579	11.3644554837664	8.46947297283439	7.22871264544272	7.31868506676716	5.49947884306211	9.68949112952219	12.6709994311486	10.4177033613511	8.87150414352484	8.61688885356548	8.40403164127372	9.45999998884061	7.62953553197504	8.54760008943827	7.65962183817315	11.3528710989851	6.01217276603685	8.31482699361525	6.26254248364605	6.42565359735082	5.49947884306211	10.1074749441636	8.86872550398022	8.9409086793606	10.3069437004439	8.95913582016812	7.11538182547655	8.5397805644908	8.14856533629736	9.35575914065446	8.14740102696733	6.96981707004481	10.1872366072193	8.51087207497038	6.58411488352109	7.61980472501053	9.22587178819676	10.9871198832859	9.17260732971176	6.27139729151665	8.53680420499862	8.1647239348631	5.51236649101906	7.29610465521033	8.40492361388637	8.26703170429619	9.31532366431515	7.13060357169101	7.78462675164808	9.27536677617739	7.97395588133567	9.07499474047282	9.19910422081739	6.32923642302408	6.45997889441603	5.49052124659635	6.60717068772368	9.2204062262715	6.44829084326324	8.58795312858742	8.3425621332821	7.91280779757642	8.54726440732887	12.4482118117313	11.7268077991284	8.57608329398301	8.70614412708674	7.14863072836972	10.7801091802121	10.9820505914267	10.1061749681358	6.15499863485661	7.03871800770828	7.29921763899854	9.88603258479297	10.5573690463476	6.46481151332949	8.85477094184765	7.79719049939246	11.6288779754131	7.46877265032999	7.89299621190548	10.5841596224519	11.1505659378378	11.0390448391139	8.10636767501464	6.18193544681445	5.98888171692454	7.85007114005333	9.69506894122231	9.19618573788913	7.23067286105762	10.0386830947959	9.58332990899216	6.11448244660255	11.6259680562944	8.84264377810322	6.15508842726865	10.4283297898275	7.23238797849618	7.05265888512969	6.6563029746104	9.48522543303507	6.53083266257564	8.05088791069621	5.9445576812586	9.27991163744804	8.52353587592618	10.8074903546113	8.87758575817398	7.45017628115883	6.92889489348245	6.5664210553993	9.94390718397919	8.38193020279416	9.11682476280811	7.86564904980132	8.23533595805121	5.49947884306211	10.2415567863254	9.62162713053388	7.32198677573102	8.20599612379758	7.67396754900067	7.13950323300881	7.89327133269736	9.71483892048049	7.42623715737615	7.54192189729023	11.0372260066059	9.28078184897799	7.41399003031048	10.3247078353084	8.71981877206712	11.2247938386874	8.88923105801378	8.628520505327	7.49722556050747	9.62802860767902	8.7544661460257	10.3038439400553	7.05782390302852	6.60939266436832	6.22578043864001	8.75446069220263	7.83879911488929	6.40806326312819	7.56499155920168	9.09378140963564	7.95922696676055	7.92531585052076	7.13857774943112	8.91172886141068	6.18176726762077	7.90713547476701	5.80831149737203	9.4431657463888	8.27192689196095	11.9991589893199	8.07599601352899	9.01223255676748	5.95326893561119	7.74243215871034	8.74136921863588	9.4337096490652	8.36767328946578	7.43274665475796	6.55687720985338	6.04630645187402	7.849451179691	8.18423948049643	5.6763917623124	8.99375427054736	11.6953637187713	7.25453771190986	7.99660403034076	9.03485419398833	8.87597255955213	10.369987181876	7.97499868736209	8.39378640335119	8.21166271684123	8.43793011351139	10.115680250767	7.17197029802682	8.48068739502366	10.0971612606801	6.3573566365946	6.47844973233587	8.45162167719372	7.18941580832395	8.31832615858443	7.63986143199055	9.54703428447797	7.3779295533527	9.00447809421919	9.49412057548448	7.50005487722731	7.75605852915338	6.75063782621831	5.98041202874479	8.6247606873725	6.66872879256357	8.63249667507103	7.9024564064462	10.3015580506198	6.5059013886977	7.04313335018227	5.72871386830531	6.31932233545289	8.7720358883496	6.06310401288316	8.44565226118045	7.76515063978228	5.73145107373209	8.35214062440333	6.68611718724461	5.82877604500425	5.5006598252878	6.17277604533252	9.13417648842298	9.58615951451577	8.71427293363862	7.84333627943665	7.95098948928715	7.83305400219498	7.39057745524068	9.58569130562258	5.83279297441566	8.17208183818754	11.457170207282	6.78923448093217	9.19057592187448	8.53908928737351	8.35149462659808	9.03030924369846	8.94184598773106	7.34240148797951	7.3758536135988	7.62546244606356	10.2558499002755	12.1395128145659	5.4994775472046	7.01352951802637	5.50231960616344	7.19503498949127	10.4920112377417	8.67764465555667	9.03429430664528	6.54395026246984	9.36132138631438	7.0666717614057	6.71908968569047	8.01658311535777	7.52249857502547	8.26534266771729	8.2289170007507	8.76260171329363	7.0700769261625	6.42672057547349	7.37687269339324	9.3498196692619	8.32749201758023	5.49947884306211	9.48908169261155	10.122155689956	9.06246626113671	10.400511911239	8.71286582738423	7.20779976980343	6.46837484046174	5.75510863171365	8.43521528827584	8.19137191781159	6.75091803565888	7.05743186133733	6.74824086212623	8.63727811772668	7.79617077542303	7.37743983930767	9.06936336204333	5.98029950855452	10.6115361316247	6.75300243837968	6.431500731031	7.15004413094629	6.69561727484773	6.39229835801708	7.09704294546074	11.4098512215375	8.35628404980336	10.2589700242827	10.5384628743717	6.62916958481528	8.66859575185924	9.02796578684828	9.55968710332114	10.2884874915607	6.94186920425792	6.18041738933952	6.28971060012706	5.60178996572262	9.64535365331436	8.43459023079187	9.59655132655035	6.25383448438073	7.49071074445252	10.0682919548217	8.91336615268784	9.00284035977872	6.2471565357444	6.85999264914394	6.74631576321921	9.31907939720962	5.93037384646321	5.95282836371098	6.14065704706748	7.87619881993027	7.95784237796643	8.64392683118715	7.6947526729268	7.42205671868141	9.11975997532137	6.01355738413448	7.69641828334239	6.69376004367052	10.5631226586036	8.49314865282776	6.39033100108739	6.2410902446203	6.67658721996027	8.56086105600121	7.07727960615483	9.29953657307579	8.46136439697329	6.46421069414224	7.83817245347661	6.56118530768671	5.97454471187936	8.70590872006635	8.20665820803015	7.02695431412051	5.92976808529448	9.06600773588832	9.63124624197949	8.85157469106956	9.31507102420366	7.5616378879436	8.77254460510703	8.61156744249378	7.49035987507674	7.30890341159352	8.82941816819075	6.65814363801396	7.55305846733639	7.31103835677064	6.51455939482122	5.77201889928131	8.11728756715908	10.8828631651435	8.95257107057028	6.35448327146046	9.33562089318958	7.79676403032445	8.72954576220461	7.39604857634983	6.91241960351788	6.54008099073751	6.59785838701691	10.3878065721064	8.28670532297906	7.12377581365696	8.25249628427696	9.73482908158189	11.6162243221004	6.71953433196339	6.37935012011439	8.02774770727195	9.98162818288997	7.46047322499437	5.96344527830408	6.34389418977477	5.66456488736274	9.16285783065803	10.7941727742558	6.68854657389163	6.65413586337906	6.99406110607323	7.45904103058287	8.87080005976875	8.30350144847742	6.61651374713839	6.42998854293493	9.533928837982	7.54829251048539	8.18047869593843	7.98615910497619	7.14095236206105	7.82020912452983	8.47866056136445	6.41306431092595	8.15133881189738	7.54895086704325	8.25665696903207	7.99252516249845	9.79200499180766	12.187545844239	7.89303423344088	6.39095533407742	8.39000229563868	10.159093565195	9.26743667108157	8.76771575062522	6.78935537250335	6.96038595469937	10.1465459590421	8.80507029099667	10.4719254612656	6.74893744776197	11.3138497112663	7.20239027044837	10.0924160642298	6.172048083085	7.06532522685148	6.45729780489013	6.27519749913528	6.5660277038989	7.3551403399959	10.6746864057445	6.98746915456315	9.15868897837298	10.3466419191858	6.19399935468451	6.8574640707592	11.2498970777089	7.63877281017904	8.39434092384569	11.5548660086054	8.22199390730733	7.3770337722332	9.71747824184929	6.43743698818569	6.76498843322764	15.4197123131347	7.85391421491539	6.67641938916197	6.63378591152093	9.11069303841507	7.79525381321713	8.35195537350598	8.89447078595857	8.81796644897327	6.02122438664339	6.58628801020384	6.12247536807231	11.3768197278549	8.35102380905552	10.4346562638887	7.69015690621179	5.81903667630878	8.0214992585444	7.85916359942233	8.09815349799234	7.21267605610591	6.13496197373291	5.60178996572262	6.49902747941278	5.87952481791851	8.87221727086534	7.34955676581188	7.83964954670656	7.3258163804875	6.50888239683315	6.19129405332624	7.13862436998331	6.65006161364258	6.25624631648524	6.4891870807447	6.30439421424517	8.35523715230583	9.4450507914223	6.91633235123489	8.93850199579693	7.81030650322433	9.68282318483696	6.62001480285514	12.4808382134342	7.32417181943336	9.98540294856517	5.49947884306211	8.28151040656564	11.095749004019	5.91740116806657	6.64222983371526	9.27736925225183	8.96574302545392	8.91841089360112	10.8300003428045	10.3363481555955	8.76590639637287	10.8488660883144	5.51964668290734	5.52926722877064	10.0932631053775	8.28141812233179	8.10642985498713	6.6041627313146	7.50889835774454	7.1042574297394	7.55261071564357	7.40246488653095	9.85735943057379	7.81589875752952	8.65918237341737	7.83372120947621	8.58782859081346	8.94768492373401	9.80523418389994	6.87957594070237	8.44688890828026	6.43366871310573	8.72383483721422	6.10525533082985	7.36650451205887	7.53819100007608	7.23782663319587	8.52630574755667	7.1807767468878	8.45969071081308	8.95989378184344	6.57962219805017	6.53285514672924	7.45550340651443	8.44812650690417	10.0100180645839	8.99649335823105	6.8022329507922	6.23051837493063	8.35465735011275	8.27215831043472	6.55877932256733	6.64311810725625	8.69900761418378	6.23483686779908	7.57582024821791	9.41556238241251	10.8628174855648	6.49765519326089	7.68258668427775	8.57455825470403	6.50653282373823	9.65752346178773	10.7613441360291	6.97431039946471	6.44885993302844	6.99944386932603	6.48953582293908	6.97092081779445	8.07060285655993	10.927534353075	7.2988437065664	9.59223123063347	6.21796036496517	10.1247746887215	8.77294719429115	9.91818367259546	7.16325393418631	8.29267820095723	10.26125950189	7.76050165319377	8.47089058186603	7.28585986057087	7.97944566003663	8.12362724917145	6.90602107789158	7.79377424346836	8.08349030988099	6.97512067587159	8.6693711100343	8.35855780604149	9.4862519668469	7.15415933157488	7.23321572582729	6.91039113351316	7.42570227218292	7.96815753493042	7.1746481265318	8.93206915835281	6.9414995618385	9.51213934163303	6.81588592724283	6.75722766139744	6.45823220825742	7.62622292741108	6.44328402781329	7.04936577508526	7.19901047619778	6.76160381332739	7.27264239782169	6.26291671421878	9.68050234876474	7.5948004921463	7.33682634611005	6.40170884354832	8.1926344131856	8.6860423435702	7.78005595336317	8.48154906978356	7.06730440176684	6.39353969194969	8.15991727187135	11.0034117222342	6.61396111848708	10.3601657555548	7.52780803526879	6.37229531308062	9.24347025676443	6.60409230358586	7.33653617225604	5.99902657063973	11.4029981394715	5.75250097050241	8.73779642823638	10.1525751251599	9.4015745370528	7.35785478866291	7.6537930802775	7.72820226306494	8.19305317280238	7.49167359663392	5.92594779666035	9.25905292671205	7.50337170698046	7.87380649421041	6.63074324456923	7.05297701955328	6.04441006120882	8.31552923802483	7.0408512033299	7.23110927409505	9.88505113372405	9.25894094876541	6.26042706505215	11.3529940147442	5.68650912855242	9.14270806282578	6.82200664083196	7.04478924329834	6.71828379048134	9.31376375774204	8.97108956178942	6.30579509335175	7.48137376380765	10.1059654711969	7.61674806157644	6.51337170730907	10.5687198312437	8.10660125525226	9.47046744245987	8.77785423871826	8.33454119565654	7.35992097467433	7.89243852810929	7.43858578992411	9.6190079074924	9.0589487899955	6.2861836811496	8.92696602737724	6.28313109451227	6.12656418295758	7.92136982843586	6.34057376906768	10.1175866380064	8.80960880284015	9.56777089193022	8.49237860676503	9.2613422662324	6.96129256846016	7.73620428990622	9.5973972588675	8.17802983628313	9.6538835441382	8.15600348105736	8.55977504764838	7.14769094410729	10.3398862058527	6.93887326086513	7.87555843691984	10.9458934013194	6.48598130950862	8.21527669800721	8.17140920055198	5.49947884306211	6.38263831903053	5.48183572111744	8.62507292864852	7.97545087405071	6.91872705640466	8.37785225132038	5.49947884306211	9.7037478011176	9.11832416099846	6.27703935155239	5.95234126871284	6.3099931070528	6.07487424357342	7.32344944602006	11.8896841203155	10.031455528087	11.6308813636403	7.52799671678332	8.92443410150283	6.39027946785004	8.49649547742789	6.08774127903321	7.02802783484132	7.24124264002561	6.35229430871929	6.14136951573864	6.27316471480487	8.35840917328862	7.18124648711807	6.59864681496074	6.83538414681263	6.24059412129267	12.1931550060058	7.67201403714487	7.47410285393787	9.34715748690768	6.30465182721129	9.73481101381311	5.76627392463561	12.0993313684553	6.49659497085391	9.80952832222661	7.08851165938508	7.8574454043634	7.56310093746846	7.85232248960043	8.40446125143738	6.07029630057803	8.10539841943697	9.69796169770453	11.0306420554991	6.79973909386864	8.78132808624194	8.1428588649596	10.7589365332254	7.12770954986236	10.2484495096431	8.29316593316079	8.25888999335371	8.79727546953322	9.69777462693967	6.72215464064232	8.58233124309943	8.15522144935363	8.13222076510263	8.96113166142112	10.744834817739	8.0653752870438	7.0335502323598	8.44294604902042	10.2249096233836	9.55654742736346	9.55388076652742	6.50209574867451	9.35851614347487	9.59088917271137	5.89430912210221	10.6351329197641	14.4692616389196	6.63637499494399	6.65019555163622	8.12264384473263	6.93684600888747	6.04028486101102	8.87973255075428	8.34301931518992	8.88952875656077	5.49947884306211	5.79482106061565	10.5242340624253	7.89686156906901	11.0961377971775	6.80781483114568	8.00974423946521	8.78099152751001	7.26168496431834	9.91100333058178	5.90981826330571	6.75618701964899	11.6278824666897	7.80542667734443	7.70873243649752	7.15693320903756	10.5724048451933	9.09600940103008	8.55380588947052	8.88295299121255	10.5604952541282	6.60052618129765	7.97763235079829	12.9990153815798	7.24362123348812	6.83836610680514	7.76552041521896	9.35124406894169	10.8977579022533	10.2201565963372	8.61036113474745	6.44251555627853	7.90339939596298	10.5420214316081	11.5703482857327	10.2325583131744	9.49311905663783	7.44408018391557	8.21747927589928	9.87711601579682	9.62480970194297	9.03471481625108	10.093413413678	7.185695742153	9.54418010832313	10.4172982489151	6.6201842866048	8.15751244342069	7.85915328339606	7.56326461579098	6.00983749716319	5.7475754048038	9.42816905049761	11.1884386873777	5.99142469014085	5.71342091793496	6.13206709926672	9.73309505879028	6.53113812712284	8.72889056838783	5.49517657590836	6.94759674398754	5.92654775292896	6.45149409941033	7.69279972054734	5.81476541118894	9.41111732187938	6.64577637250764	13.1835850963063	6.27432012210894	6.51481474521803	8.85111342507405	12.5453971879766	13.1487092878579	6.72708751539993	7.68995815511418	8.95079961532168	6.2506572285161	12.8018192610271	7.11259732894348	7.71500642904714	6.82883342171191	7.03404049893572	6.5656460065733	6.4314409080256	6.26223477032203	6.2453994733588	6.12878095836483	8.03095932234862	7.34989483344135	8.86723722429738	7.51196940644047	5.68650912855242	7.13100028941661	7.03420053122076	9.89409537985461	7.70016607433149	5.90296999948709	7.12157996243444	6.03510293980836	5.77832835364621	7.98092093385179	7.06737645123156	10.0967162362096	9.23363202319657	5.90027078814007	8.87893940302943	8.51743981208732	6.31811075138455	6.47396773872735	6.51779328944811	10.4057298536364	6.26405765149536	6.81149222627313	9.95009340952746	9.85127561269671	10.0857093417873	8.18510284931348	6.58979121384421	9.20419379320436	6.14543568322043	6.5857649637368	9.06509492871795	6.05188561985577	6.41084749897956	6.59937705267084	10.394037862853	7.77364642782372	5.84742661302335	8.92742893622289	9.42305723385397	8.76211666569277	5.95492577071529	5.86342204780272	6.21455413569352	9.75869615061087	7.05983022545331	11.0585693884614	6.95712270495294	8.20273023216048	8.07510901633331	9.31097763834015	6.81625422428624	9.18128328354057	10.2790458347417	9.53906981472756	8.19555362803598	5.83766480603377	6.25097603833661	6.0945539738629	6.35254324149607	9.2272762737045	8.33461343376105	7.11256922679945	7.37421429242768	10.1248705289157	11.8416303774272	9.200218753978	10.4877147302456	7.46713068107367	6.99099208955462	6.07641072787852	8.22723068876173	7.51660279262359	11.946437593543	6.71051729973114	11.7501272873206	8.57247903032138	10.1385712199721	9.91078402144879	10.6320549310525	8.74121710693799	7.32060617360825	10.4280946426595	8.23160204312037	9.29857837954056	9.84798621274967	7.29499315964116	9.96743113561332	6.8739541337612	10.4493320905226	10.3744243144461	9.17793566541319	7.49298475176142	7.41570592584155	8.72198657253605	10.5979639849697	11.514264372573	8.21458517909958	5.96448773562842	8.38876193276062	9.30154945007861	6.20599518698603	5.75944374366997	10.5063702488987	9.02209822088933	9.63164420017625	7.13270323726319	8.23128547721509	15.3315745510624	6.40345190962298	7.8476876251438	11.567633387657	9.50455599870848	7.08675900928318	9.24899879546696	9.13528152875106	7.41044449183894	8.63610156974423	7.63935420087473	11.7843035917672	10.5945257866031	8.48912692421653	9.67217155357686	8.81517428827853	10.7458933567805	7.65489713950076	6.40011768253993	7.41871528733393	9.21249251010711	7.40427597328596	9.22637023583265	8.00076173475937	9.83006479877393	7.37115703921889	8.29485818067322	10.766901647456	7.78996485490186	10.4941946660542	5.50330727032653	6.46237466955604	8.92371010233999	8.89343096094077	10.7130409731002	5.63388068557182	5.63586358244699	6.49576691287182	14.5954479544451	5.88754123252253	10.2770307931236	8.39688128381488	8.54849053017779	8.79137980389562	7.36957489549837	8.20489811167015	6.7891482558064	9.69470954006407	8.04401292467694	9.78460994694	6.7828463527445	9.73649586487428	9.88736736551364	11.9360223468504	7.8706564651558	7.66788385668924	8.78888461750212	7.56548767284139	9.18129573443691	9.14124670708053	5.88487050065821	9.42948897190773	5.97422041833806	10.0298416186778	7.09992569493414	10.0540719956394	14.572746818568	7.26942358867228	6.46422602945413	9.28401140508271	7.673671685453	8.7836077182715	9.16685818957461	8.05097275465229	10.7216433583852	10.2053641264437	10.0405258029299	6.84575536339069	10.6508279062112	10.8124088646957	6.82136156049543	7.73355369451165	10.5585301689426	8.67296536241106	9.05642869727463	6.20218599013418	9.31947396718001	6.84983020662848	6.14567422824888	6.55877932256733	6.68383060230357	5.87777001364899	5.49947884306211	9.94915963400618	6.90182228321189	7.57153881024429	7.97873879112532	5.91935520008845	6.31828544772186	5.60255729768062	5.53911054462089	5.60548204979665	5.49947884306211	6.39289882319947	5.70359102689891	5.67395907945281	5.69431250388162	5.49947884306211	5.84702956305711	6.02326514685958	5.60766213278554	5.49373326878101	6.45818456204742	5.95950066378817	6.94315874260011	8.45355179422863	6.53798050813098	8.30686637171888	7.21311396108374	7.11253391823772	11.1655141356203	8.46082402539687	8.63565615958392	10.9030816551995	6.09970754290042	10.6067759920307	9.2165543606051	6.92272510664404	9.0528816993439	8.02212450170057	9.41334989765397	6.85488309554575	6.63548233926913	6.71048025274085	7.40305619342053	10.5322992809172	10.1433624410376	8.32580036629914	7.84485139151009	10.8770395080228	6.90740397913629	6.33066468273802	8.46342862715746	7.97607720767994	9.0390317515615	6.51095050447578	6.84575721306826	7.51433574906086	6.80710065829742	10.4687292024105	8.63854267672896	9.1366000216967	6.65318132964462	10.8491676271273	7.20302002137542	8.06181377523941	10.901404346251	11.3601780050636	7.74939746576715	11.2920605024682	6.22902067049811	8.44357649570069	9.25732510967436	8.09104803081855	11.2110016595696	7.5400500740606	6.73757289833916	6.1694536733705	7.0316044307017	6.80680281411288	6.3466286217541	8.36008212885256	6.35567608047987	14.8626248149209	10.2533263639989	9.90833921862574	8.30765038413834	6.32315526283992	8.05430165058702	6.90282185579564	7.3841736080215	5.65233041785801	6.61400418161303	8.35969448235667	9.65823289292599	8.62891267946503	6.61605477138704	8.4631934584922	8.05894548488799	7.11242412527517	8.29876949881145	12.0720070092838	9.11346616205529	10.6449485699158	8.39500215438109	8.2811269857076	6.496410810177	8.61505633626586	9.93103454659551	8.07403113215583	8.14624772295004	8.0116867506882	9.02326431236209	7.56952673709684	7.53215507139647	8.25766114612308	6.54852508565182	7.85352541245347	6.69281989704319	8.92734153590365	6.01329261118985	7.75500674796881	5.49947884306211	5.9471693952233	6.45357234248237	8.1118135251305	9.32194942508357	7.16320476204934	6.01292326064841	9.29995119976101	8.290836846761	8.2370610374609	5.69750564498924	7.54633908514622	9.86362604552277	6.52191053641684	8.0939025960161	7.50886979895329	9.23000628739087	10.1449259932675	9.76615477258752	8.3317528521547	6.23377687388432	8.3789352166046	8.68522755832203	10.8567325856257	7.28141869980648	7.66297669148616	8.49294181479334	6.73892718715543	9.76409088090662	6.19510219683129	8.36320136643078	7.59004545395286	7.37943824564029	10.904045858742	10.2977897731073	5.49953638774151	5.55843524359824	5.61065394406725	5.54378902212332	6.87555565173344	8.01158408830391	7.40095610774195	8.71467771212273	6.12648016235375	6.64169962140519	6.44783117845825	6.50023215987114	10.8188611497921	6.3118597735323	8.32166672751844	10.0285155832344	7.56877942629451	6.14272036185947	8.97402776711527	8.14995588247741	8.44246631581205	8.07523786760001	7.71575775813412	8.54327714109682	7.28580963806562	7.74810905408571	7.19641702758222	11.47823555092	8.23933793464093	7.35458242913705	6.69452561164691	6.93677811021689	8.39461663652234	6.56511647658599	9.41348108177995	6.33728523362884	7.83811297608126	7.45770174448336	10.6896061940687	8.02091774797172	9.09484581113568	6.69780063569556	9.69997674230821	6.88244849535325	6.54415377529295	8.34080634530875	5.7013894039584	10.213712537276	6.9986929069113	7.98623149681834	9.73279504776489	7.48007125648054	11.1453767075242	8.19160392604594	10.8748227124215	7.28017483284431	6.13432089325753	7.78944664454151	7.97025061129361	8.21420227836487	6.84275408031625	7.92007623872073	6.65230901007395	7.80589592846403	7.21568338685712	6.3123546066931	6.66100685962161	6.339149406495	6.00723642579424	7.61595470467179	6.90297635129501	9.48585783604536	8.83209562872223	6.54503948456609	7.98596310232744	7.63264469533564	8.2900788033562	9.4285221244007	10.7226819433722	7.95935819697249	7.02430816026138	8.1856582022907	9.40272677222019	7.18356376804839	6.23161613953535	8.87533838312276	9.01308050419365	7.13390573272911	8.3570044051731	6.62926620416952	6.11523880016632	5.49947884306211	6.36483192361074	10.5670428156536	5.49947884306211	8.2474475358149	8.52920735606314	8.34428743203411	6.45462088922753	6.05076028359981	8.23322973362891	11.1572759973741	10.2127952974309	7.40643133294429	7.96359065661222	8.25888614104191	9.08731872516262	8.06209546583908	7.05146228091314	7.69539669110427	8.26435150216553	5.83567809529402	8.68093937919855	7.18494050000582	6.34825419000893	9.39950950497224	7.58629899262407	6.64722479769265	7.11331483154767	10.5734195548794	8.43541591190024	7.50488892756949	9.55878280575988	6.69350776228309	10.1439718485002	6.44324178045247	9.54098999824804	7.25625076165594	7.12900048301515	9.07657351644311	5.63453469665327	7.99102627380267	10.7939974390879	6.35147626912605	5.89544611914155	12.1983537842771	10.2595065298457	6.41803747789597	8.67194835152118	6.66820373882448	9.31715412027303	8.09273554937931	7.0890895422288	7.48245677793024	8.8815314532232	9.43567444742207	6.64662803475309	7.78034058755277	8.2394691625435	6.65989348718999	6.11448244660255	7.90160996080467	8.59004358616161	8.13860028137514	6.48535897714875	8.23489785284173	11.2541238899676	9.11814138171021	7.00876305944596	5.61235759437407	10.7549321804349	7.65092188445916	6.23025728267481	7.75052621019231	6.7814189336605	6.48643098656945	7.59440088725421	6.57289963527027	6.32641513930304	10.3369932570751	9.70234394760302	8.00613498700481	9.47230820331948	7.33120848008519	7.9301125753212	6.94571125060501	8.36848080272022	8.94410131778141	9.53089739556458	7.98055585662513	5.50248587195346	5.49947884306211	6.81831341297709	8.605606641922	5.76005866799274	8.10116958470858	6.54663870397768	8.76921349607136	6.93740746134822	8.36869439845166	7.06510196865511	7.93439282456891	6.74013160361274	6.45429187550872	7.93593205002393	7.8463639526756	7.73840856217475	9.95634686570302	6.40042009827728	8.63858673299445	9.79934854190809	7.93716995672594	7.3298634725242	9.89525786656791	12.2832299606272	6.06123290572016	6.57846099563842	12.4142767445674	10.8541603856385	8.28071725523215	9.3792641938739	6.3786201754065	12.4498134843514	6.19409070704106	9.07923793055069	7.62332111930561	11.0182539677273	6.08439804561059	6.49443604856847	7.38512726814366	7.58906521080569	9.68371089086713	10.4541020999697	11.6440674431027	10.0793650295725	7.17077628725867	7.65116522670511	5.61189401030908	6.81460891966304	6.0501864387774	6.74981249108356	8.07672941156528	7.0932500200381	7.19611742290411	7.50450981328778	5.88630459280724	7.63929239923813	9.04007944307434	6.35884041559698	5.99006175629344	7.13700994388041	7.57775608071648	7.72716541049565	6.39117706603513	10.0911300842955	7.7661363258511	6.29131988380941	6.5751054740767	7.51932668722444	8.48761865163916	6.26676077633515	8.43701233113848	5.76104177920372	8.04544287177518	6.20062365151488	7.19119546595905	6.12168498622044	10.3823863190619	8.24581642822979	7.89446285157674	7.23372117866679	11.3677897356806	7.01705861968738	6.00824729806155	8.2461585210733	7.69925228775568	8.90340781870145	8.66441218844579	7.63781972714869	10.2429751601843	5.83011745543798	5.88691761114135	6.16884705697514	8.08355699134632	8.85141464538701	6.65935884240966	8.70715037351325	6.58614763863008	9.35398504536303	9.13685555090417	9.74502039851565	6.72094532497797	8.78708606962513	9.33418379470029	8.30676497517775	5.60766213278554	6.82870151625912	6.08591798648428	6.75998143001749	7.49443365577018	8.36521572315541	8.17001252652597	7.91784089528873	10.1965056567422	8.76909889004927	7.76537522718066	6.25740725195665	8.97588865357733	8.1575743549153	6.35660715063654	8.72305403438907	6.14173213133841	6.44352354684729	7.53322942004292	6.73845902341704	8.85789271629746	8.3821674454162	7.85043681860562	5.85597815618505	8.28636369367302	6.572262339976	6.1335084203034	7.81279539485368	6.73152963159532	9.30138192055904	7.45367141744327	7.17980298402498	6.86525475854438	7.61377491946198	11.2922262627774	7.29235924239026	6.84322886090865	7.33671293281859	6.32315238719542	7.07286843610618	6.46229241853633	7.32065297150805	6.70088803395811	7.86044202574561	7.22156339585396	6.49337805405851	7.04698585953388	5.51188305930139	7.52238105203952	8.93247162380281	5.92201273607655	6.69560077600759	6.06343232246232	8.95860718097781	7.15256306144128	7.46611939910361	9.40461120985816	8.17249667217365	9.919892831162	6.77077905110504	6.90880380970943	6.63842401627817	8.99682454609286	8.73616317381102	6.36067768034689	5.89062131238923	7.18785537739535	9.27249671136179	7.72859746863317	7.0725490845775	6.10012255665149	6.12648016235375	8.65336985304061	7.82955981226675	7.53793839570705	11.245536037942	9.93998376884319	9.78016305828252	6.5477137251336	11.5488010547592	5.83059643389803	7.70511522993761	8.79187800507653	7.83740882156921	10.1474970921057	7.05120101182614	8.78988104315758	9.12413573637869	6.09985738383084	7.16967136728394	6.61821081284604	6.97571642648552	8.6641857843711	7.92722524057637	7.10606169813043	6.48953582293908	6.43697662335369	5.90918725418008	7.84958358467939	8.45939920847051	6.52048784715815	6.81008970306464	9.89367773782477	10.0760661724867	8.25039831367143	6.57398375068362	7.43814667238936	6.00786390295477	9.55394905086034	5.92461145899702	6.26405765120152	7.43048400523783	8.61907074432173	8.97014828301019	6.54814524848419	7.94871573776388	7.65807891846548	5.83866289716031	5.49947884306211	7.11496191955113	6.42049693151173	6.2080100309394	8.04059023332272	6.06941171714461	8.78758238414005	6.47756428090342	10.2124665958947	11.9924490371512	7.07789936496605	9.98424976753627	6.15782939373379	7.78411815371099	10.6011281318225	10.9695747683513	8.22132006717037	8.57422335026728	7.24830366879013	6.68494844835426	7.86606038754302	7.68733549952075	7.83669529140191	6.94435966175332	9.78480791444509	6.44774309458406	6.29828925946601	8.5903512130705	7.24708033961925	6.57706728657031	6.41667080409833	5.5191864858934	10.4177466344481	7.52202601171394	9.65011651197688	8.80405510576028	7.02033837677712	9.81247528696051	11.5846951364735	7.04320827665866	9.51710225061144	7.75724537027815	6.44526318818011	8.37752619919184	7.59066083935381	11.4471681947847	6.74737923331593	6.53031254280848	8.41184588973988	9.29421780675218	6.49008552084706	6.44356724003278	10.5961230542202	10.0215988719572	7.3427342689671	7.61091542252858	5.84802168696392	8.69149204602116	6.02958944419903	10.1992605848918	11.1944843473265	8.64429552492662	6.71590996935687	7.44653627110391	13.7622230222642	7.76954635373564	11.2909375952999	5.9131459290211	6.70969438993979	7.75452069265434	6.4169285795829	7.89680231482877	10.1725655964004	7.82470077553157	5.49687158090702	10.4447928931362	8.74853406756166	6.82013987995461	6.94783580443789	9.32840230634993	13.2572917744241	5.75223114752251	8.12749398401695	5.49947884306211	6.70194252958117	5.47334063703105	5.49947884306211	6.50868545288778	6.64141356285837	8.34953346520767	7.66843207090059	9.05253328114679	7.97108335445372	7.3130609733557	7.95727739905032	7.49523692349083	7.59246501262833	8.76457092788664	7.35076526887117	8.80098507341023	10.6230454520045	8.7067971449017	6.0310982196685	9.19578048918021	10.2206860340147	7.27857383284208	5.49947884306211	7.63130462576463	8.38481880989072	8.8870785760911	9.85888079572001	8.44374443818996	8.34468577672368	6.7679115504072	6.30915898638126	6.20577748166232	6.91357852966568	10.7709515551646	9.15111682795445	6.51617468409692	8.11836642917121	8.97024935948059	7.42904902533365	9.78139268605386	8.03435634283499	10.8178521250355	5.60766213278554	6.05712282607023	5.64404785779907	9.44815070327904	7.45970465670745	8.94680106395563	6.82119468339382	7.57832048798144	6.85199999393843	8.51828117589152	6.70072974346203	6.25998475921956	8.65816904133393	6.29120844383234	8.71556969949554	6.03639159975354	6.70998603181004	6.63132069245258	6.64929770515402	6.41390299147148	6.46421069414224	7.94221334040655	8.00173095477837	8.40003191252211	8.43425479019803	6.52699535148428	6.13687449188423	9.05060222714695	9.36200787141616	7.09882114000831	7.8861206598323	5.98459226459855	6.28861510198747	5.50264716079706	6.56712798151169	8.16448453037666	7.57989710731659	8.08278273221465	10.3301189075263	10.5211280639475	8.76755907127332	11.4863173291717	6.61660848438775	5.95724597944643	5.50365920234514	7.73844108900048	8.18172378118977	7.07504024935237	8.84549582602344	5.93962288716101	9.44755992848134	7.21734790493259	7.35605688114873	6.29118807237609	12.5335925661937	8.64160719994381	6.83299414323167	8.48008684332947	9.06874104312564	8.31005354455499	8.24899082991761	8.00927188438603	6.30677677870799	7.94861259683275	8.11669665608513	5.49947884306211	6.04011021416227	6.74762641901277	7.30107867013842	5.62163777358733	7.9651317366583	5.85146498995655	7.75501149802761	10.5328504216155	8.95038158369978	10.4041374290111	9.98010082903741	8.78912846541722	8.99457601994935	9.37266594952925	11.4332918492849	5.49947884306211	6.38482043381288	9.08302102797605	7.14355928979459	5.49947884306211	8.87001061436709	9.20056873952573	10.2164653563149	6.60561443032045	9.47006942533056	8.69920725244295	8.77925760105165	9.28192749806475	9.48495254563852	7.10110619100081	8.53498568336554	15.7229845978207	10.2683678387613	7.39197482400538	6.34792133401347	5.52392222337775	5.50348625345961	5.51688075072541	5.49947884306211	5.49947884306212	8.86507501064137	7.83713716873708	5.91442193968462	9.79745412960013	8.19095089529836	8.52754017438909	6.12306393070667	9.38972796276209	8.32682646973699	7.10506509785741	7.4591147464752	6.29720651817909	5.49947884306211	7.3473466630509	7.2420607954021	8.82363200467677	6.60722554002036	9.52880494115192	7.3767520002186	6.85745310760795	7.45643610137541	12.0358100365017	8.06803945784106	9.4160506176614	8.62046668039844	7.99964609926306	7.69645661505025	10.7815790914033	6.74574415407852	12.527405866785	6.54129329807195	6.98334529701371	8.60732975408841	9.10101096080559	6.13324106623186	7.69014113777165	6.75896183127225	5.99193905119379	9.7797603497961	11.3235409448659	7.60536539333907	6.25037321016214	8.55964070384675	10.6555999722	8.97827141133729	8.59480255926509	9.10995051999085	7.2339104316349	7.54082979553121	7.48155567496751	7.73031734365086	7.29522427537269	7.45260017926385	7.18249105504572	5.64912201651776	5.72680087505254	10.3742999518164	6.43482383557565	5.49947884306211	8.91100157046174	6.55944260110877	8.38541312198925	9.39800439132416	9.52519046479389	5.50765134632643	9.67729143477997	8.43176798300415	6.36253067807438	6.40877713670404	5.73008528520897	6.88432034609896	7.06652102087815	6.65556331268522	7.35058387609053	8.1641883312611	8.22446572469053	6.93207308744674	6.4503767372368	5.60178996572262	7.0274322266409	10.2911751303219	6.28934117370081	10.6477280321383	7.57691853216035	5.52100154939878	5.50926704122913	8.52816283042793	6.58324658046725	7.59779361425447	6.03259838084099	7.55486897322546	5.60256901825572	9.04804602581717	8.59316731384056	7.53961467612117	8.7054065989517	5.94570496121697	8.1082611278833	7.88436094643071	9.18401425020925	5.50031021914005	5.947492763396	8.67844002853509	6.74847893074578	10.0766473045855	9.6331193014829	8.6351394865884	8.05574957177293	11.9332579698255	6.2050879327295	6.50142105233516	6.80653263442456	8.10191518636619	9.56646792556956	5.51057808294835	9.03976074954665	7.81074360508912	6.56628944036391	6.068843556663	5.70311901901968	7.45470825526562	11.082143769493	8.81553915411516	6.39775623462941	8.61124132565565	9.3795938137808	5.49947884306211	5.49947884306211	9.03121363382618	10.3928966000868	11.6934198676065	5.49843219636071	8.00929223827162	8.89570801408381	6.74520405895885	6.68936550838541	9.97565265019977	9.04066819963463	9.25766691905027	6.37310539932682	7.0093861758708	6.5920701813387	7.54031607603086	6.80607152162576	6.9394817266283	6.37450979165062	7.1709547760978	6.98947327602682	6.18450753709361	7.25043030121209	6.77686725173564	8.64376726052734	8.42247457326025	7.03184946865697	9.28765455087313	6.21937686027714	10.2763074333858	6.78661497970578	8.59655723741807	6.28853702928353	6.6480152121084	6.84847520225052	6.67256303658255	6.10632575749259	13.2583206737729	8.69280483871822	10.7257709995535	9.83146624419229	6.09121039928014	6.56880565679961	6.44705304709764	7.68062506160822	9.77073659128867	6.91565319440871	7.89637472921959	5.81091729328153	6.4236641468593	7.80077750039983	6.75133323437114	10.7214936380962	7.54386334840862	6.1246476929964	6.2618763605836	9.63677890903371	8.88146048990059	8.84270875748923	6.27894033456926	6.93556168311455	7.37719631188363	10.4971670792767	9.35488486004035	9.43678043023421	7.60429670961575	10.5910749554373	8.73256037666474	7.37267439992787	7.55310287810901	6.40279254166381	5.9450254488259	6.11630306166634	5.60766213278554	5.60766213278554	5.9111453434274	6.73523634990059	11.2813245408084	7.88387297806756	7.69730067097582	6.59678014799204	8.50612349171749	8.84638216053253	7.45457581888189	5.94004170764365	6.66897182450064	8.35383002457305	6.91170599071099	7.84869682562013	9.21669500079359	6.47792299634166	7.12530036864681	11.2315858231566	8.93409215748762	8.30967798362919	6.77421955309482	8.4399777255114	6.78208523035516	6.41170687437434	10.6963892799326	8.98309097986855	5.52563534436761	6.97088469618087	10.5568236979273	7.19324391659988	6.48530887728463	9.66633546815411	7.72453917429625	9.57705880382722	6.3568144431531	7.03354309912077	10.2855882148188	8.97621870397613	8.73243386977533	7.16965335267495	9.13069406116212	6.88934437301781	7.98677031712457	5.69189033695134	5.89537347073272	6.92786079924779	9.84089575495557	7.33535448313851	6.64065178925703	9.87461348160553	8.2250015361649	7.45110318252352	9.20954973865582	7.59906248732841	5.57558601134282	5.67889886729807	7.6947812971439	10.5313449879529	9.81610322633209	6.46156429959897	7.267248297577	5.49947884306211	6.67248446545027	7.53566005612982	9.10877904402271	7.99356107690676	6.0822236808392	5.49947884306211	9.17496868235772	5.85504537070675	6.38268763736489	7.41799256268286	8.92536044954896	6.78027167029541	8.8251967302636	6.81159732287237	6.61969316525134	9.48381070823445	7.95897764804574	8.42972001417031	12.6430481097423	5.49947884306211	9.97986866230243	7.43752762976136	8.69699693782139	6.80756738180548	8.23662305824094	5.76115267743566	6.62847339126365	6.24124234519856	6.05490376718409	11.3902917906932	6.50930972495969	7.96440512658654	6.77588548771663	6.9847358714091	7.8793596001479	10.1464035470316	9.50214219900181	6.98023483065528	6.10328152147471	6.49036913839351	10.6390345948016	8.75324367295187	8.47001452086852	10.119606067272	7.76123886062685	5.76734311695437	7.55020581883184	10.8433970164401	7.72079488662085	6.74721343983441	6.53802888474949	5.71103214704263	5.7164109748306	9.16481448659486	9.36325276195575	8.39259844551774	7.38130564396389	5.4872948197402	7.06117978479898	7.31927720065972	5.60766213278554	6.87161196362485	8.81240421331788	12.026860131938	7.6945587437973	6.35200387028238	6.12274364449209	7.42695138153806	6.38814376837808	8.79619701273489	8.10070611007762	10.8475247124268	9.027302519587	6.15858070713681	6.83720740654894	11.9436756786438	6.05179431531817	10.4522966940448	8.37780131156384	9.30655025491938	9.35511187426492	6.21666766579169	6.48549093893245	6.35254324149607	7.38925457895842	5.75464154051852	8.3721304523722	7.77990756398153	9.57467154364755	8.08318293485145	5.83135312040169	5.8292433371083	6.37250674170508	5.50894875391605	6.32574046517689	6.6488467619924	6.51066904062705	7.21135059448499	6.46548431516584	5.49947884306211	5.4996821703155	5.83936416748485	6.37550671072009	9.26068254522204	6.49027595993717	9.43378424960811	8.94778683635999	5.80484335463038	10.4647185137459	6.30470896595439	5.95234620817858	6.35194171802169	7.78874581928908	8.51750593539264	7.19038956783036	6.09673849712764	9.1473957726405	7.42272854680201	8.23222164656429	11.2366748796461	6.65079767180756	8.85284305616262	7.28286941410158	6.04966458387764	8.46441220142709	7.49935775184594	11.6113876049872	7.49492697332395	9.54903052761047	9.03023442413208	6.53648032226322	6.27566363537973	7.24673136894655	9.93213814198771	8.90459000602426	10.4457822666984	8.47607341012363	6.44857789927747	6.42480495144788	7.84897793361705	11.1910966347599	10.7882584267835	6.74128408389413	6.4533136409114	5.49947884306211	6.37983026281826	6.77253168967066	8.59128761495615	9.65645309406904	9.45808933820187	10.1347919652372	6.94696022258062	8.68808853682562	7.02719597337448	7.28151038516967	6.6339070099163	9.9067971751544	8.9619969339237	7.27993893996432	5.49520553877124	5.60833701621469	7.38788548073966	10.0975391607977	8.50763801523155	5.50167855777612	11.1331158060439	9.46126784563784	8.48213809092122	9.39289042003353	8.30682657320505	8.33594670243861	8.59299032997931	6.55057958553864	6.23886937074575	6.50388779869036	9.71160570763021	6.23207032360734	9.67807340085251	7.55527317588092	12.7597896490659	10.1936947928953	7.92976341549739	7.88516943897328	8.08857106114851	9.89842859929914	8.1497746325295	7.33181940188175	6.25635425414218	6.33621477078927	6.51704947582839	9.93392018211309	7.37793694452133	7.46684625106812	6.79897752961928	14.945391477237	7.98326254701589	6.54881462447095	11.7015599741714	8.34476924156404	6.21862299650645	6.65859248147883	8.40135489961957	5.79679943874945	7.15304773958609	6.62107451691777	8.97853174711272	5.6763917623124	8.99009835235799	5.96850421132477	8.4730601156411	7.88783053266298	7.29536931666498	9.63432282347409	8.35911042949649	7.48917211126893	8.40253096375642	6.18851115893582	7.8387773537644	6.7925062097166	6.56577116621226	6.91516904452064	6.23211314897064	9.42599223584985	6.00398379376635	8.8594670994614	8.52301642812888	8.42588495930043	8.41329981547918	9.99620078629382	7.63279222223442	7.09588852379868	8.14877255578264	9.06883211720312	13.8726935949564	8.47116963016248	6.61471231912752	9.40438471402915	8.44144474013783	6.38365456161427	6.77509484864291	8.33777099248774	8.91959007651364	6.48309975201771	8.81333041560909	6.09121039928014	8.56928954993475	7.0545203593136	14.4017377315704	7.31787932023345	6.18999940136309	7.56540980710247	9.98999662009392	9.6858223291155	8.07366124449134	5.50083659892106	8.31064675695511	5.90581023215501	7.12697673271125	7.27402712973737	8.30212778694594	10.0266413986492	8.57178103461013	10.9712027670456	6.59520194021456	8.51608541043005	7.43661819867844	8.56191122797286	11.0972213654182	6.33005282552285	6.42046550707509	8.70423526167498	7.31616681003398	7.49598089562324	6.56494292267398	6.72152687017797	7.70765857204818	6.11877451857068	8.3820853124128	5.60766213278554	9.51730321676496	8.93455141861082	9.92332892555696	10.4647461857815	7.28708579752002	8.53063766368822	10.9619831917558	10.4928524512923	9.97197639538302	10.0930924006049	13.3280116789393	8.06713357684223	8.79279203496883	8.66520643863223	8.12728355150085	9.68843609734516	10.3395669212607	6.23432520824668	9.79955990598212	11.1856933516104	9.27683041014912	9.8987531187943	11.4606974341262	11.8894352350159	7.79282412791506	6.39540984835071	11.5395695297426	9.8978699892186	6.93024482282638	6.54156509095109	6.5452767304502	6.29235288792124	7.02991301121855	7.07560682215394	8.96612563935594	8.98062950868136	6.65176748716494	7.44100130799154	7.8801844359193	8.13397084857222	7.81102446705702	8.16260668412089	8.40993338099249	7.80826603383843	7.33377555252889	5.78421353390044	7.0295006726392	9.42278351647356	10.798707925736	6.53010533332504	6.27970731179869	8.71133152372726	5.83903202792762	6.13478104707764	6.31484298369917	7.4800871370988	6.73801473044116	6.51104853308077	8.56611148788581	8.78257602894672	9.07739272579562	5.99680582541056	7.2614129605626	10.2878137288274	9.47280966574449	9.0065803736425	7.1217866531943	9.13795306096976	10.1859189649931	5.50955737162255	6.15804778083094	10.8336464798522	6.00658143352252	6.80467380945724	7.19348035227823	10.5026783181083	9.07717923438113	6.37204678846553	5.81068068219674	8.99126897741473	9.49029375631214	6.39145162037989	7.01328168553003	7.4843664256383	7.67872840832773	8.08215803748076	8.57744891877945	9.27924402957808	8.14307074884585	11.7738689888734	6.16490252368069	7.11314998899771	5.94582926651837	7.59792280491405	8.68762443182733	9.76972621225652	7.80558662899319	6.97805038394666	10.5138927979162	9.78978864624355	9.50815114757679	10.0119329111515	10.7140039527775	8.46562395999267	6.59490948382151	9.53200493579971	9.36584166317908	9.17373352982238	8.5171581375948	8.76927742862344	5.83567809529402	8.27375453619269	6.61482098048306	6.5249976134703	5.93770723197037	6.14471867665064	7.24081058488786	6.28479240196979	10.324953607663	6.98189284009913	5.91984741652105	6.98169996034204	7.34013389499411	5.49479982661051	6.4223745269178	8.92641727194286	14.1268451027849	9.50365813550107	8.67566963708502	8.51163656079626	8.80258985461356	6.06428061056034	7.49183172735419	6.38681454326152	8.50693414300891	8.4262619392866	6.32341401862038	9.49219966806483	7.82783195142163	9.82431608126478	7.25599172979355	7.41206782816338	7.14244131529964	7.29052926696872	5.87679665899647	6.90454360031395	5.85644260169482	8.57469332760613	6.0052383655968	6.73559181731427	9.20439105864696	8.50554953702369	7.19935725436594	6.75132046717437	6.84607227671994	8.48849518900747	8.51848667218498	9.01146707726154	6.57368219680093	8.06457741575879	9.89000397608215	8.63832207111174	7.54286910793188	6.58873318817988	6.5503132121577	8.50580199028542	6.99519730843802	7.68338040440454	5.80454783085044	8.01873387235405	9.18373577770538	8.68211900128267	7.80738021511527	6.20088230907319	6.94912234082614	6.46925525179128	7.92292181038641	7.33300652256232	8.62609357906458	14.2536224931831	10.456652485082	9.49622884749401	5.60176544639735	7.81182866750269	8.59098538165895	6.53197451011007	6.11018832259792	6.62982072930826	12.274329725044	7.62996411198398	7.94529299832936	7.1704464182225	6.99247910321015	6.84398866951427	9.79530893940281	9.55285323008594	9.44311347060522	8.53383752943865	7.30444088602153	9.12221159962728	10.8923105721196	6.78952102947527	8.20583354146416	7.95417074051894	8.42697972786471	8.94793650320795	9.91125456206148	9.27398255639286	11.1800300744115	10.2917119739011	6.71942560496872	6.33110355568618	7.72708566948769	9.76169759470096	7.13573588802599	8.62930765517156	7.50858758622706	7.07566880695005	7.87035320093842	9.32338037077762	7.39117537723745	6.70549398166393	6.72008498725994	7.2317174816983	6.75704532820567	7.3057655116119	8.88283363733758	6.90442065946487	6.14150219829035	7.04145373165995	8.93594923689338	6.33299831172049	8.64623985913762	10.9158742184053	7.48856135087449	7.25624049624712	7.1366892589289	7.83086082006605	9.76577189175162	6.79910220840035	10.9065867439537	8.68872891948953	8.97033898673102	6.69007664185041	6.14106802572466	8.90593482478181	6.2887211440539	8.37853230224282	10.6553667967839	5.99691178334095	8.59770276310866	6.20441337021665	6.89336932355397	7.26626111977887	7.3995752680178	8.81803511294178	8.97202432068922	8.07409427543741	7.34320410063283	9.1751162422984	8.48087522393951	6.30023756232213	7.69985121011368	9.34120084045012	9.90091370201196	8.14930637240131	9.64997868399456	10.602035987805	7.42800070956527	5.99022611990358	7.189308774925	8.20972298569723	6.66719877891484	11.554913470982	9.48743904838742	10.4368211695814	9.739048557971	6.63982931724716	6.5774273835253	6.09099786971607	7.15838152713116	10.0669798060332	8.52883996281827	8.95838332538753	8.79579058703854	7.50189115638495	7.5534304556652	8.83551676826873	7.56671249319657	9.9992153595238	6.69373021928672	6.26393548946794	8.09708144278874	7.97014786070075	9.97422042625904	6.88475584579449	11.2127109644579	9.55185208622787	7.59187432821077	7.74074288959574	6.61317983667252	12.2633351846605	8.63020009446647	6.57907406700296	6.24262542199114	7.3701341455114	7.54099161401851	9.32749996282717	8.98948292046735	6.57301063599738	7.29304685845485	9.25819045879216	5.71342562242534	6.8418907917905	5.86938899063517	7.37579087090881	8.13932670878459	10.3030467141614	7.93578833300094	8.01598153608097	8.91006383694389	10.5062309676912	8.94081622130089	11.283585990434	8.95349479898731	8.51805901954659	8.11298483894602	9.45600850896725	6.83464819843961	9.97789302360335	5.95889544689402	7.88348021085433	7.16862276637325	6.91471494271338	5.50256793728989	8.46481535764249	9.55304478675303	7.27371928145463	7.41788889757275	7.20190607600584	9.07801565149811	9.65396930536042	9.52869571925035	8.44735750958526	7.82914603432918	6.24088519444858	7.93920642892306	7.13802541216045	8.05097847391265	5.49797300456024	5.61970954749948	5.49947884306211	7.01631485136559	8.40737138208215	9.22258936313643	9.64478408901253	9.57219495643712	7.5459040187606	9.64183553419003	5.86342204780272	9.4449662007709	7.95402843022829	6.0706329311607	8.35548694591847	8.00783210526534	7.73772764102222	9.62682135047169	9.57134475472974	10.561082375046	8.70085453591011	6.61739961709593	9.01537307897394	8.49938636675943	5.89122834542464	11.7162455797879	9.496825869484	8.66431682657254	8.28278821208747	5.99126509500256	8.42806748779259	8.89949555847103	10.7897454053251	7.7092412345242	6.68828033764909	6.10841467108292	6.26660299978223	5.49947884306211	5.5013747631952	6.09579236914901	6.79914777699771	5.60178996572262	9.54349841628806	7.49307432062577	8.41729500259767	9.05486280360386	7.76213008311765	8.68450706250267	7.75139183904496	7.05594950356523	6.02819953860192	8.30883806604445	7.02645814065073	7.01057024114508	13.643258870178	6.69620968315647	7.06087664535645	10.9765070742797	8.17689877943545	7.0944248323913	11.1948864264532	6.60488411865757	8.03074262305532	7.15084925786766	13.9624532551723	7.42178577124782	9.92018349643088	10.7967925244779	8.08793178106247	10.0395061685291	10.8909195758745	8.17325464135659	6.31423925468088	9.56220061665713	7.54482104352934	7.91287678497411	6.7869567298725	9.7559895221495	8.56574932572655	8.18479952631912	8.36851552496642	8.54854215715225	8.67350429583012	8.41294384371508	8.70731445390712	9.2078530402105	8.84236043308664	9.64415034151502	10.7919838737916	7.84306614987035	5.49947884306211	5.51344908718638	10.8504020290113	11.1473780974177	10.415557918619	5.81177431662235	7.6169409797752	7.58571848674305	6.59692293880827	7.5867979622461	8.82581847714758	8.57547457288574	8.20238970917028	5.94311107691583	7.77440266458842	9.90770346380702	6.45877176722382	8.64879813029514	8.22103864400653	8.83143265168595	7.81009441328377	8.57468967729653	5.92740649604662	7.32624461898989	6.65853487047229	6.7408994304727	8.4398343737972	10.2097247619239	6.87246036407714	7.23916454869936	7.13172725415762	8.82901654583183	6.50659493340714	8.5248494844201	7.43325322633709	5.49842237163794	6.52780038130575	14.5986387250203	6.74016494275535	6.72834320947183	6.25959560632904	7.95190523639187	8.88638025125945	9.77534428926404	8.86832021617186	5.70340241182538	8.36442694962971	5.87737809157589	9.22283791762673	8.12289229599353	9.40406272787326	8.87025267226879	9.02782400010726	7.9984863261376	7.86835941191307	5.49947884306211	9.69640390174156	7.04689849284489	6.7335791922987	6.95667399279013	5.96133730993366	8.99100262235912	9.53579563475846	8.58036792357709	7.67185633995198	10.3430267624081	5.92667440795916	10.9769920836624	10.4094924742786	6.10024861570977	8.6439157621192	6.36374332042025	9.07957140987358	5.90085292210132	7.30965063128378	6.42120534865364	5.91168279122606	5.49947884306211	7.22085863678296	7.48144661918447	7.69332148184299	7.46798061393994	5.8273963463416	9.44538219151044	7.74627169574264	6.22561646204985	7.13410961106523	7.71472577073328	7.5667131242397	6.22307045487605	6.53667813787216	6.5132259599237	5.71087110410029	5.83717267081316	6.18481182010487	7.57312788633008	7.07558706692388	6.92880477917647	8.80006141194487	6.87697799020149	6.76271489920629	7.4370759213353	7.73685905503645	6.26563012841875	6.92669454348368	9.22290929954025	7.38736803135589	7.12452873422195	6.47783428865607	10.1849638741497	8.2067060931683	5.93585085949357	7.4742523781836	5.76942889244895	6.46271294049695	6.19119102294121	6.54519105924867	6.75172667741804	6.29593043758513	7.0406271551574	8.08305697474038	6.80896998416279	7.08219258899841	5.60178996572262	6.14191649388425	8.32220700336824	6.49025378750718	6.10471703207995	7.96248919492152	9.63537499815848	6.31484879984583	10.3913178967211	8.45193395485347	6.71746337999898	8.87183160041313	7.06859167224352	9.59849209119722	10.510333238265	5.4987541488385	5.49996991904156	5.50493846231737	5.49291318640134	7.42319543129843	5.51807071996198	5.49947884306211	5.49947884306211	9.76153000781121	9.00815313706443	10.8090931602339	8.62107677953034	8.90617270706666	5.71732841198692	5.97347900135991	15.4932666289069	8.60545112219757	7.12456213340388	10.1242990254175	7.04311356191332	7.19072968482407	6.88884890905319	6.45674926521709	6.35378534921379	5.60178996572262	12.8815141715669	10.3819301616346	9.14509602917029	6.29834766489142	6.05719364408078	6.51315167603061	8.44585146736621	8.56457909367701	6.58158449086814	5.5025836589117	7.46529555520885	5.49915385779203	8.05387777569908	7.60626410429136	7.23315256316989	9.24416860563303	9.51249287512302	6.78017419933255	5.78693839973961	6.30205979252254	10.7596995156394	13.8498741316984	6.55265097617847	6.3950184768673	6.48643098656945	11.1281241990941	10.3460799539691	9.98678022387772	8.77523143589094	8.55455329080995	6.2752050587176	6.0377424426609	8.04098808811525	7.64061836500542	10.2112387883608	14.1828326175758	8.65971476416331	9.07883848425631	7.58494299433419	6.91605416510653	6.81246572159077	6.42277058192291	8.2128769651706	6.16677745261803	7.57020784016981	6.08981112526478	6.73286669733662	6.12068868184812	7.3452723971231	11.8033900135971	6.29743401545055	6.46654945631929	7.04286174350429	7.26209316431896	6.28459062687734	9.26323595064895	6.89481260595018	9.6600967698492	7.04579903022134	8.31261434801671	8.32778106089235	8.29194259478629	9.9554958975401	7.72370876542399	10.7658106872277	6.27442999328752	9.99430338656973	9.04779957408847	7.17134942880093	8.87606106534545	8.36034813074723	9.74331907972807	7.65903502109463	7.7524360936753	7.51930908840022	9.52221171231381	10.0862500771528	10.812214391728	6.93672801317618	8.15162488526927	9.18688221787478	8.41064943660771	9.42006075783593	8.03903233517509	7.80069009362759	5.53267121389076	7.45219567622725	8.99081752555752	10.1186168039125	6.55962492670466	10.0845458537672	7.73931854559626	8.82324171064131	8.45044425425692	9.25729612320818	10.6131070734957	8.76016492121804	10.3613086178855	8.99289334600752	6.33086183867572	6.55495653359529	7.25689481634568	11.1667959146375	9.04275041780237	9.19794474008681	9.90280913384917	6.78661497970578	6.83017486415821	9.34279417492615	10.7343044090089	10.0153739303973	6.99687036456041	12.4740982619613	8.27656046222971	9.43625448942945	9.0724104906997	8.47786498114943	8.78712124422905	8.17930276990758	8.37494014538709	7.92784038666033	9.98309027606672	9.49750044848793	7.65665510924591	6.75709197212299	6.17540082954793	7.1892328099249	5.74905235053926	7.80651829948281	6.76143907353067	7.66299384699036	7.1723549436123	7.88942361968824	7.64891185197291	7.12476603929626	8.85812654390667	6.98863673201565	12.9518269442583	6.99262292516628	8.29928094943726	8.7313560440121	10.0387306223548	7.01094552160621	6.88761313743498	6.90275976923423	8.30100835846229	7.44655689990728	9.24489342808828	6.92589074893673	7.95380316897866	7.77135603816806	8.14244842033925	8.01464561132528	5.92006719621867	11.256059335866	10.6023003773926	7.33788595738026	6.40109736454446	7.43816015134995	9.76973952284964	8.7446868969993	9.06878094051958	6.96936973689288	10.3593490018052	7.78978948346833	10.5404312913716	8.32072106178762	8.72310674822146	9.10074660779797	10.2362490598325	9.95990055034799	7.5442658794312	8.0291707886551	10.8667475893832	12.4458456821216	8.81650244204647	6.67593686067841	9.38285623077948	8.77719965576847	11.2554266246095	10.1008349266727	8.29065623650346	10.7578727363979	6.29370558563028	10.5086700072033	8.59832959642326	9.88513835829514	7.09272284877039	6.42888030604237	8.98504751189011	8.37125967131924	12.2092035721196	9.00897671905198	6.42172537930197	9.06743556389043	7.40792067377612	7.77524501133396	7.34271816943395	5.91935520008845	8.8604929597399	9.60350439067785	5.9767926461066	10.4421880478255	7.47917141267175	7.07270420125624	7.49860665180153	6.63301034174687	9.21473967628384	7.29007255300358	6.64136285667091	8.48936744190302	7.83780404557136	9.84227955716288	6.60053017764747	9.54815014741575	7.47293244101425	7.95000652389477	7.13009007577328	9.0200718340149	6.07183419339425	5.87316853140164	5.84680164923337	6.09450499807113	8.52021804394465	8.17230213010531	6.71352132743935	11.2249148974223	6.52283671801487	6.97565353489973	10.5851999246743	8.99195532431652	8.46789176343039	8.71533191511749	9.71283684381368	7.09266833696663	8.52601575289169	10.0687567723709	9.5127489040361	8.49774734222762	11.8414938318367	7.00838891874593	8.52887003154613	8.37640868051002	7.47080117399485	10.4774943093861	7.34353887238301	9.75398153840997	8.93348790206759	6.07791945768333	7.22284744255032	8.37940079585635	8.76772557119699	10.6070194389183	12.7676584982097	8.81172721497766	6.35256896346112	7.45136362447777	7.63341142935956	10.1018553163172	9.20560177609532	5.92527958436773	7.91904625991849	6.07825863091495	8.22347849005089	6.89838404605379	7.76344557815146	6.18542812162282	6.33638434194236	9.66880903455795	8.09122136115648	10.0987079600237	8.84634592792934	11.7360831514679	6.2680694566136	5.796949389322	9.11902353284658	7.05517065971622	6.61878088004822	5.88551227712017	5.61500176267884	6.67603441808	9.9153713243413	7.77051724314623	9.24721289324343	8.67713849649389	9.44590880190687	9.91996729068452	7.48453193835624	5.63586450966105	9.85734221998246	8.10353702978368	6.72910078764181	8.14301989812603	5.49793396188263	8.68168772089229	8.17654684992338	8.83457811221333	7.87735000941177	10.8975898308378	5.49947884306211	5.50665008871454	5.49096753540736	5.62172157445772	6.77440750115629	6.92045090653202	7.79583243977818	8.59255185229356	10.0946896027724	5.49454282964312	5.63777498638654	6.63583803613249	7.79040274253197	7.8976928853399	7.0276968951597	6.0880538106312	6.64042518021104	5.49192174752073	8.78500997176847	7.822940408137	7.18276302567568	8.39637060832079	6.04540381040471	5.49947884306211	5.64012849203639	8.085580479659	6.1947158086687	6.82381758869538	9.51138595870649	8.35018769351752	5.50132051181142	5.49947884306211	8.39751545924691	6.06409176270593	6.64242479097602	9.82423055001245	6.75030429734672	6.87765074458376	10.1185577194955	6.96531275509962	8.79880388544445	6.26249445276414	8.23999363605471	6.41249157550468	5.78882025121294	6.58238420926456	5.49323180037205	7.02293202268007	7.06086735492577	7.37577321555742	5.88170430489795	8.12619576148194	6.4151319830446	9.48925058924409	7.69550709158852	12.0168347221274	9.22859589352183	7.80115866283034	9.22193707032667	5.50939697937845	8.45013055045295	7.94982495056594	8.40986205232901	9.13068329606824	7.36493235731701	6.46065779941763	8.01924976741704	5.9504096787379	6.39587795522981	6.44471108063242	8.4913680864305	11.5293414340185	7.86611400826767	6.68908474511104	5.92966035309287	5.81023804739688	5.66051409089657	5.49947884306211	7.36082202880756	5.70488029174392	7.1055608217476	7.93431671238689	5.55884983833149	7.92454147640659	8.3163128121616	7.28659259954326	6.38637536227343	9.20863074563144	7.17157081199942	9.93693364389147	6.60332351740391	7.18360323589484	9.82767535414767	6.13830459002609	5.92514468982678	8.83143896436597	8.91953540459953	8.3473348825751	7.56455486888628	8.42300975119454	7.11678282744728	8.96051360129245	6.41587841783489	6.21875074012412	8.87947353343063	7.76651362293507	6.71458009152611	7.58628398405929	5.51228602023213	5.99533344706306	5.91935520008845	6.46302020823763	7.8532982349437	6.18693049930112	6.98738374150468	7.65394513506394	8.23251973119666	7.04631429031489	7.61854506358096	8.15689761117826	5.49947884306211	7.74218779214054	8.36801772450628	8.64456363938317	8.29628956748035	5.86979997332411	5.7837851849337	7.77882124831418	7.64239007619806	8.24662958667689	8.46219264478698	6.57465044568551	6.84782983531373	10.8769597190391	7.10876800876358	8.58012170858293	5.60868503516988	5.60855756636807	5.49947884306211	8.16362927023122	8.11018031160256	8.58709394033838	7.61880066626319	5.78498315486105	7.18191041227767	5.49973506196582	6.79581014907357	8.1317924287273	5.92579956991098	6.30319602221842	7.89338230963214	8.65985821514421	6.74028006211075	8.38331677759994	7.69442182953317	9.71126763883606	7.0256760440395	6.46328371332279	8.00220302533845	5.60766213278554	5.49947884306211	8.40961108145812	6.91837948748043	5.95732019473434	7.96123254482383	7.58115729893117	8.82367062713518	9.28819436776441	9.46290063430578	5.74905230878096	8.93937198168752	9.58954142775773	9.99539769673997	10.7380934907872	7.28241328779958	8.99782468282344	8.59607189864352	5.50005263254214	6.76634996751825	10.4974658281339	10.8256483390128	9.1764691370335	6.93317003154012	9.16596176118753	8.69551791205068	9.95330110264482	6.20699090472604	11.7211905652658	7.54455395117783	5.65121332561658	8.17171867676729	9.13740363820387	7.28094508626647	6.29939631459534	8.40718381005099	5.5009478337476	8.50650415650165	7.40419876426787	6.66335209126952	7.40757838781366	5.49864791769389	5.89150824805459	5.5119282302385	5.79235044820025	7.04294562813525	9.03001463181936	8.18528571874588	6.14907131610538	7.69040951677875	6.71272803573866	7.93344105914705	7.4612492449478	9.26343547114437	9.23168208509916	10.3174311286057	6.96880117227711	5.75464154051852	7.34163346517488	5.52534177923699	13.0092401582981	5.80879549315758	7.18030162632772	13.4510525477227	7.45716528173827	5.45805345236099	5.80568240443378	8.32089231385834	8.35619977856398	9.60746634176723	14.735889510158	9.1435214672121	8.45094306145926	8.16366810445867	6.76480854932477	6.22009414102877	9.45749524371037	11.2416624915827	7.41040640856948	9.63501016157733	7.4450881836103	6.26520467104122	5.96703793727989	6.87002305791192	5.81341809938161	7.29502744486525	9.73269667532029	10.0367182485206	9.49498474379242	7.43100329434597	5.93916661748268	10.4983874137015	6.67028913080622	6.64314796090436	12.5889462978518	7.50380997314708	6.94399621639142	5.49947884306211	5.49947884306211	9.16986267975872	6.8393572501635	7.9544917379071	9.87953639078169	7.52272838171078	6.85575030247655	8.26318730452936	8.23218249857497	9.71802558936129	8.58276171530474	8.18195589946502	8.65070476466774	6.38181854636008	9.5749994159004	8.37929077830577	6.87877078176372	6.73757831035232	7.06535302035093	7.78407732859676	8.0872903490275	9.54441453596398	10.4300650618042	8.46922647826842	10.9668686456511	10.9102460615455	7.77649447717932	6.47565872333966	8.82578381434135	8.26796017526402	7.199113288706	5.78882025121294	6.13838519659031	9.80167824879273	9.06622093644899	8.19221292724806	8.05499936340575	10.5107108111985	8.82898260997293	10.0751124079546	8.40388573695526	6.31149883650475	9.69077392505082	5.49947884306211	12.8650390936452	7.97758005923669	8.93079224414311	6.71613482232845	9.45446329323609	7.28434410051998	9.73757437733649	7.89435329494981	6.95304261497635	6.00363816984726	6.96675696025987	7.04160671090371	8.01377108253881	6.12435832042074	7.94558124183012	9.54191371571395	6.14279720487106	6.53335672568586	7.10074092777002	10.0366720886337	8.90029832328137	9.50166984899626	7.5691200264614	6.32295562128752	7.96212509021826	8.03074704479811	9.88517490366316	9.37188792223868	13.3023794133738	7.58969652977224	10.0805171696094	5.49947884306211	5.49947884306211	5.49947884306211	8.84764624122754	9.23677600400097	11.4963065880263	8.57234723698213	8.97648469477455	5.78294229114314	7.44185793793407	5.97883403370663	7.77943533502656	7.39146694149463	7.25604107992819	7.97683883471933	6.07989840020299	6.34338818500076	10.9957196653857	10.2828570810111	6.40765347547704	8.98515510033975	8.02837587285042	8.04148999239112	6.83001198252956	7.75286336125557	10.912348205855	7.66756279876151	5.93179839883258	8.80732305939317	6.54633497885261	8.88376229338027	6.02015857784007	7.53120396394407	8.28050555908968	12.0712008847485	6.52172749093306	7.41081685527875	9.49791118958516	8.34126602224101	9.55010666702668	8.69842260589406	9.21322737840607	6.90674319550818	9.12453472575825	7.46791233330184	9.11931782373478	7.14584896479918	8.76500818857152	13.0387883269153	6.33105164206473	6.27826561043872	7.46585911681139	7.83220642937415	7.42274492030951	6.34220984518593	6.46650988930327	8.55770958745292	9.63526189702548	10.5533047071774	9.82578514577298	7.37237548365637	5.49164810682422	11.2951208355761	10.396960116476	10.3967382451702	8.21471323506982	9.31594050102613	6.64667201324022	8.05425365041795	11.1031586044109	9.70160222410953	6.11463115099087	9.24213118068827	8.3583485258443	9.79008650778585	6.97110310941179	8.60872931549534	7.383844209467	5.49955489156031	5.49361656513343	9.56510318013919	5.96422369002852	7.90934133182507	10.559859767356	5.62113560494952	9.08557633331775	7.83438682807139	7.47392692737063	7.64632321674888	7.32398277418363	6.69648182249828	9.26837611012589	9.13759863324375	8.16919837888189	9.22190372301238	7.5273672588262	9.13572824384172	5.98823508744542	9.18726288728778	9.60899301907467	9.66213162055873	8.45287788738053	8.76686452326735	7.44424593517206	8.36276062433532	8.7249544587116	6.21224492604706	9.22748057515298	10.0427370978767	10.3620044659962	8.90096682500136	9.71689702847584	11.1688517307148	6.72765035070632	7.16154612518113	8.76109028713875	6.06797411976937	7.5260437873192	9.49506253132683	6.95648495911624	11.392918866011	14.0044779645352	8.04849695916091	6.76938572774129	6.50112507504576	7.04001022925943	8.68227370097083	11.1625548222411	6.69806258298467	7.0306590202164	7.61111958737455	6.23600032014323	8.89453112533281	7.56568492390875	6.03639159975354	8.69162248952777	7.18522465422011	6.00983749716319	9.00418517796431	8.78933997475682	9.70886627758035	7.01791909342716	6.37728872540253	6.06647633036012	5.92665259941745	7.9663410226454	8.08116478984694	6.79897752961928	7.56370124039628	6.05096042227972	5.61442509502452	5.95281164479262	9.99381622573298	7.1519138367705	9.63309731773994	8.81170636985991	8.94429808592166	7.255830629741	6.14207318685236	6.19159084251495	8.00888894802997	6.50715298275472	8.25366417219851	9.64568860601589	8.45216542400232	5.60178996572262	5.50775398202309	5.60766213278554	7.33006417457546	9.72358055024591	6.13750426777878	6.68160652228903	5.70801099171897	6.26225804838325	5.60766213278554	6.23130850678708	7.47619080484952	7.41852469201812	5.75494277549867	16.4822939532046	7.82573671536606	13.7558356441044	7.10073848296705	8.08298039051286	6.81138132699567	9.39204644835161	9.53001056900363	6.31823749258717	9.92085088048337	8.30099125866494	7.86071746007825	6.68347102128993	6.19533836268458	6.23279129299215	9.14579588791859	7.39637624352995	6.31726251759741	7.31740907062289	5.85241115958163	6.74833124894835	6.94514969559465	7.15294933883664	5.91740116806657	6.55188916863768	7.55684279105769	6.83689158472635	6.14622355066985	7.18431078800182	6.50617924753473	6.20041642317965	7.02251653289622	7.53669858411764	6.53399600025654	7.33713399268693	7.87429866954503	7.66321465066759	7.03012833807985	5.51675257975644	6.45325484836853	5.80431994286202	8.32175403848624	7.13969690886645	5.5117019230074	5.49981367916753	5.50794189052266	7.29140763437086	6.26933373291565	6.28245065799951	9.2262145156049	9.3316199449004	10.4280687342581	5.62511885124261	5.50423330240806	8.25150963611526	7.61077175610002	10.098851783107	7.13608781257253	8.5878630217139	9.06020310388617	10.542015179498	9.40689643151861	7.52932255160477	8.14349098042826	10.0786913558589	9.17065884312217	6.87500535455973	10.3242352646209	6.66590478626007	10.6034255050785	8.84321807732683	7.63559521873716	6.4363087721947	8.60489736647949	10.5491952756654	7.82758418776865	7.48103910382638	7.22231632109676	6.04069388442982	9.41802814917782	9.41160599679676	8.10061262675113	6.39523608262438	6.24925306976999	6.92223586472112	7.73844679910685	7.7496941701375	8.54428418019107	6.72089168034462	6.95423446580517	11.7990179220586	7.22411167999148	7.8175622985085	14.5728175620269	8.28606098440437	9.80174074643333	6.31970190791469	7.27602422994527	8.81536438790189	6.29503313471045	6.60188840635777	9.41478454957162	7.35880133652276	10.5363376569088	16.0692829068884	12.6744637640421	8.88868012673957	9.05864021273673	9.60284539017612	7.48145032342965	6.65190393897549	5.87749486195305	6.0178305588936	7.49801244426899	6.06731502951902	6.40942487904532	6.14336503869009	14.1099637614967	11.2785599383153	7.7136955509308	9.77961208766522	9.914117122749	7.78577597461317	8.09264130881586	8.33228492941296	10.698117760446	7.06040120145279	6.1253957248138	6.79526092715106	6.46882889916475	8.71145089355165	11.191442213237	7.7716287815999	6.09980043156061	6.597407785371	7.48480997117362	8.95409545574371	6.20199293120379	10.5778283948319	8.0688413385623	8.50416927046133	7.18408264046885	9.14015709163121	8.77906412169273	8.11291727653816	9.06367439716121	6.98288088472446	8.6187830969376	9.29058960545827	8.12798645503568	9.5028938057137	9.64364365983911	7.50384153058744	8.70631677435751	8.5416225100395	8.75478184806935	6.13939199268723	11.0211965980247	7.81557906453102	8.06989147272031	10.7443140356986	8.57438577249104	6.92612291963921	12.1520151866819	6.26583005874514	12.3423425132682	7.08618379927308	8.6827951016575	7.8150957565877	8.91044956944388	8.02282520951574	8.21775727862672	8.46235723339908	7.92211407397663	7.08563181925466	6.5601243793904	9.02280094769546	9.69408127015449	7.81663631888143	8.61793032105655	6.21456206446419	9.41202155178584	9.04124144903374	7.59413612493241	7.89090541369824	10.9110775442135	9.47594896269882	7.0452876518162	12.0988168475032	10.7878933178242	8.03994265545024	6.78478521451655	7.08415775193807	9.55608424726793	6.84341018449107	10.140951663557	5.96951214804822	5.95585837689933	5.49947884306211	8.01771252069769	8.41293298994226	7.94849395602753	15.4699581574403	9.94919235198872	7.5051382364212	6.28080821288867	9.18251478306699	6.03356879524424	8.81031210428234	7.09704394756021	7.00539604448074	6.12067420267514	6.41833884016428	7.531222651699	5.91316894262116	10.501653385705	9.77736874306552	6.52677141403761	9.6369755401496	8.8290410904893	9.82094661425939	5.69456053411296	8.35091212951138	9.82583853078448	5.8637635278602	10.4131827077989	9.37275865826183	8.5775674030128	7.30459726549226	6.4255550172992	6.380560016259	10.8446375111232	9.33058450388351	9.80552364506167	10.2656912053667	9.84585584092244	7.83806522766284	9.61660377234383	7.57178732573125	7.42148570764462	8.25274469050726	9.68182811822123	6.51777179419714	7.86735670844899	6.62273468428066	6.48023862627745	8.44078014061123	7.16716160815094	11.1991897318093	7.10796182186065	9.92278815211609	6.56995939294882	8.49399538971419	8.54118958046054	6.42191293428049	7.10038518606403	6.14864709795239	8.35041106836313	6.39217899273069	7.92858641229644	10.0024526124893	7.81925729920694	7.75900680797196	6.02831599218887	9.20684156412673	8.68252430266132	6.10731661902634	6.22363074270191	6.24587437082868	8.66581947011231	5.83567809529402	8.15819360099615	7.53577822103214	6.57352663457128	7.40692543673584	9.90480046948029	9.2522794833361	10.636099809892	8.99460663355826	12.7374054325098	8.4059541190554	7.61850552975805	5.75310951162519	6.19406956113667	8.32337011935475	8.7815797292713	9.78429889784607	7.81634603071637	7.58709582282127	7.80198619186102	6.33351351544995	8.148336092698	9.07495471952644	6.89567393777966	7.18073801664447	8.06547424448195	7.33046375254067	7.71740380945786	9.10645821424787	6.6839453736825	7.20169220372867	8.21584175771983	8.90611250980684	8.82228621092498	5.5099324203049	7.3195817257413	7.0806929782769	10.1111151772458	9.28054655648997	6.28949765718948	8.12493910748301	7.18257730199015	7.51191356487355	8.31409355075865	8.21857176198999	6.88261012212146	7.08286244905711	5.85963425242419	8.50599852519808	8.13363230368003	8.5039491738846	7.06653187852299	7.00872967700418	10.4700792270088	9.91208106333141	8.44094651141737	6.43361407887081	5.60282894225361	8.78016012925914	6.36889724975855	6.95961750295001	5.49947884306211	7.16200264983692	6.33919818801611	7.85171947757013	7.69516508573084	7.6637070922647	6.25646635384872	9.38267709653789	9.44489345548145	5.88505726355325	6.96737813493275	7.45324854805434	9.42303921741903	10.0323596502111	7.35952952941333	8.53908928737351	8.79703575545645	9.89334370124007	9.73267218753347	8.21152679579671	8.6829407374315	10.0188128674232	6.41130747804677	9.05551604382147	6.51894034240311	6.08797199030837	7.94374138820554	9.29346237503301	8.87474599808809	9.25027756657125	6.91371545391215	7.29835239788698	6.53427583169374	8.09381169331767	11.5508001314917	7.4501505088348	7.77320136027658	7.38575293282546	11.5265649714168	8.54527456769635	7.73154202688384	8.83408986127614	9.47561996267977	8.84702844900404	6.38267745291	9.35008927489694	9.92700055853798	9.39761319971223	8.73542287579055	8.7437189440251	7.20555157457478	9.50394159447289	7.79315326521761	7.34787204020981	8.83305043242295	8.97434957708843	7.92120178432812	8.9218807958218	9.61811842542687	10.5791020853233	8.07082355540492	6.29403963944976	8.50673262598241	7.95945083016531	9.80339851599202	5.97347900135991	8.43535320518711	9.54428452677755	7.97180927060933	8.27404220500155	6.90366747610372	6.68775447013913	6.27826561043872	9.6529826339335	6.24546167597168	8.7084648395903	6.81427137664344	6.63450750137036	10.6347154627971	11.4253729287152	12.0897883435399	6.40208170302136	6.59685883431509	7.93727967357317	7.93558443750147	10.6798974486914	8.98828800161465	9.73796795700517	8.78354411816188	8.99069288936221	6.52760034008884	6.0076112933313	9.58615125536533	7.59877893543426	7.57844812584878	6.86244632897426	8.79351993097328	9.33274447957294	8.59387456588324	8.93235467751865	9.30483799716023	8.73922401701005	8.83494190034908	8.6286968497099	7.95993921053485	6.51874216776416	8.47314735056814	9.250234613067	5.82106286889803	6.9737956713151	6.07933807885276	8.1291860729816	5.76221253846467	6.7241691462565	9.36127321603409	7.29183842094167	9.04697079117674	10.8031188243204	7.28290982968891	7.41237577354744	6.85115151214898	13.9904904957665	5.49947884306211	10.4525674343094	8.66385940866722	9.87770546055407	6.92714957390809	9.39097991162568	8.42809406480612	6.96839305951417	5.7422157285974	8.10342209033854	9.97483746780632	8.05965353601306	6.42186333637648	6.29098890504498	8.5065379834448	7.63948996266987	7.64396747937496	9.6023439277055	8.47909905465695	6.52470151591491	6.20703656702603	9.09451454621301	6.58273166793264	10.8574427717731	8.62033645586608	7.250352649793	8.5198649226942	7.19021966196652	6.38784819662727	6.20728842636652	6.88753661455552	6.36586908811532	7.32767682030695	7.60139209171668	9.18137859264725	9.00050896950415	6.17272413788548	6.80217389509661	7.68839253926629	7.02610818180951	7.84657597220755	10.5301767395682	9.6617176130106	6.63570766148322	7.65671471868459	8.97861596983838	9.90227567222576	8.49622374143942	5.85898641123605	6.47728154154585	9.33803045651987	7.75964170968533	9.15794041488436	8.64586723885611	8.46790640385598	7.15077350257468	9.32629502365017	7.4921078286881	9.19288048811548	7.05170693021452	6.59316473226148	7.4353954307517	6.33768229516814	5.74768998726054	6.26477968656019	5.67640959155436	8.3776015626434	7.59287895634189	6.7910960644771	9.04720923399549	8.66759229145959	6.57813019640843	10.1582319949164	10.9314209762118	10.5881988336393	9.51413852700261	8.09700919734962	11.1943415913002	8.13785630441769	7.27530626239822	9.59354187097366	6.35521594140824	6.42264106071158	8.54893546123338	9.33966662987577	7.36183676667427	8.32022079224374	9.89170179959184	7.34517884252464	9.77255848871841	7.66624109397011	6.98609593251361	10.5668864745424	6.88918553823581	5.78882025121294	6.09789464588185	5.50015721592593	5.50346431164077	6.4599371447728	7.39532205680194	5.80843167977907	5.4982566868316	5.50071670538055	5.4983810104335	5.49947884306211	6.0512121218851	6.57907406700296	5.51178630773943	5.98041202874479	6.65039640833632	10.4564699814541	7.97378946689751	9.68901312186199	8.96764630557578	8.42822818980327	6.38676560747346	6.90679585439683	6.19563909646901	7.5830649065775	9.70179974752984	10.4080185639063	8.82330959169539	11.570805316503	8.33245167241977	7.53147392634759	7.70032306729527	11.5462049079881	6.74994210112103	8.47243987891047	8.79042024527396	9.31466420600579	15.4471293522109	6.62370838366625	8.08400367198024	8.05946742300707	8.10958724910692	7.283803765988	8.5881986395728	7.34838069207277	8.23226840670255	6.55443997005882	7.77765779422507	6.02477550051758	10.0235517467807	10.8230252961558	9.21010324844121	7.01882451038329	7.83212639995202	8.53648741877956	8.44297928807176	9.6898842936295	9.9466711386352	9.99558113600587	8.36809320763848	7.79603804243048	6.67762885446963	8.71219743149834	11.3443962598493	8.08117208108741	6.59238167540421	9.68220834101557	13.263178641742	7.06696769070335	6.10851580748128	6.58096269301022	6.47769739059603	6.48159759760443	5.90781814723104	8.64292563590346	6.60315086926702	6.65309921147473	5.95506832621812	6.51624645721422	7.15041212821684	10.8094014540285	10.4989676141692	7.83006481182325	7.59169270622817	8.22358046852493	8.45476238488842	8.92992953513206	8.78313249339338	7.01261857734838	8.73554280083853	6.27831620062598	9.18302182708292	6.85072193870855	7.61608365195746	7.41318742022719	7.80420645002746	6.29164312695398	7.14213334437892	11.958022319384	10.3572885029292	8.12083335397614	9.775024747554	10.2695709341726	6.77605348489801	7.05567977633925	6.86839710229517	7.90776754802543	7.19204866837109	6.74243223415999	7.5948793579651	7.61030238906957	9.60523239282455	10.83754638427	10.9264738399357	7.74934880951125	9.92300200110663	7.78557482273705	6.51962860022376	9.47165581722879	13.4456449555384	7.52010226826751	6.17532017163463	11.1622774812881	9.91859631424424	6.62199238710191	6.89175040364877	8.72444708240144	10.2923677389514	6.93741106574458	9.13784672784815	6.11245883942039	6.46935219800702	6.63914355914337	5.62245661098034	7.379493475634	6.46727927160278	6.94482523439885	9.67174500513452	6.92510969593711	5.97141351463355	9.79914471073763	10.8084479577093	8.46839727065427	5.8828832916439	8.4868212223629	6.79039858024713	10.3031171547463	7.25275234831449	9.00370680772307	6.47424249254499	8.2048159519073	8.25553125940485	8.6801038503937	8.10846994913233	9.34562734988226	5.74371312159013	8.23838383291347	8.89174867556327	9.31956954611523	6.06576225754192	9.00636550327775	6.36861100756134	10.2472333237302	9.68489561573227	9.03796657159534	6.44466610852517	7.37617083573067	12.4673438477568	10.781311497709	8.90258548201584	8.34731946425928	6.47479173372677	7.4190670990388	9.83341804616786	7.58951825707281	8.39709602346184	7.5718728773908	9.45609851285866	6.94309565302793	6.7306465783664	6.32672140362703	9.15986041024957	7.64483627797984	6.18790563148029	8.10088407440605	8.20379620164987	6.16923521198969	9.85689007392221	9.9834666846249	10.7706081198735	9.5266355469701	6.96609299044391	7.43093534270475	7.26025995438637	8.12329625974295	6.88897015009069	6.05645078540713	7.81604174153139	9.15631494667302	9.8115304114634	9.47488266576041	8.90857271755987	6.95145135865665	9.53372522624056	6.77369107121538	9.67469827040937	9.09954560507782	6.91948624455337	6.65231421698517	13.6476721678657	7.39048793208689	7.5919204926079	10.9306114275131	6.1952485845412	8.70971518888057	8.45063667796208	9.65942115763519	6.06084651354474	8.67987907308233	8.90282715457792	7.57310060565742	10.0709030363049	10.9644407601791	9.46826630729157	10.5708331813457	7.88240742042718	7.44352028327544	8.54164264438659	7.82665416747672	12.8684862970162	10.4305997399495	12.0226262920672	7.00174999716633	7.90315008551531	6.70305206868642	8.83371401316535	7.32140010499377	5.49947884306211	7.17983106137082	8.6180775300025	9.94087678928517	8.67298913947637	8.40060348526322	9.77730304708594	6.67173836880776	8.14714096397993	6.15779497298601	7.20936484041138	8.84012323450625	8.19495785060662	6.12001338273978	8.75849560769841	9.86030488890471	5.73887017579581	11.256394530606	5.94252771336461	8.99444771423567	6.13158885981831	9.01732576332379	7.59023704486146	7.8274535132335	7.91725734436372	8.176049447181	8.40924343143963	10.2118008726469	14.7637124938672	9.8889549226259	7.63608036578677	8.14062161922816	7.74807904422714	8.16956013332336	6.54557815291707	5.4957312953553	6.75664655987002	8.98808688343615	7.14061133020478	9.07006029971411	8.92021061123032	6.09407116471342	6.27311587731829	6.87865017558906	7.71875372268094	6.8421573913658	6.5938530754715	6.20236509081286	9.71442216084068	9.5798262876081	8.88086129346696	10.6070470140991	8.13497639208216	8.79924377372187	5.7061091341793	7.58024474832698	9.62677051780777	9.14954043738682	7.79850902034076	6.94545366834061	7.84979993102452	9.12676939574186	8.94895708494896	8.45727963267644	10.8531384640134	8.34037114496238	5.94016205174437	7.88604556969867	7.12460334410281	8.8735382214843	10.1400128256215	6.72958005875516	9.54821759273952	5.74947991317933	7.13610276126873	11.3010882822724	9.70550620712059	8.33271425574633	7.72340407412582	6.61343159550227	7.34203673705658	9.00700131092034	5.81544838045618	9.83225103610181	6.3326407970129	6.84620434190129	5.6763917623124	9.27094930015399	11.4004252794156	10.7832661292119	8.18146012555914	6.51703128576543	8.41115576545591	6.92708347282609	9.44645701228849	9.5304144645269	10.5131612594854	9.3282979724706	6.30301483054934	7.75207536052445	6.82298524858253	7.05781064121181	5.72749480557059	7.93371365343978	8.85114355100327	6.0888811510562	6.90329626370226	7.3447856943335	13.5057480032677	9.8865204127959	8.11244997992781	8.34433538060362	9.93122440123456	6.76767437768302	5.49947884306211	5.6534485108177	8.02929538721316	9.31510573961232	5.49947884306211	5.49947884306211	8.00027151091733	5.88034638036649	13.1686430102229	10.0450680783701	9.29327943801804	9.01546759348331	7.4795308993888	10.0868739747857	10.3303916861661	6.63223051369555	6.21638943254599	8.54029264331563	8.46458872994798	9.74132201302355	10.073381621639	7.80115866283034	6.14571201022402	10.730738416078	11.1992360609284	7.44653468008797	6.44323937049393	6.99237185224858	6.25223111436964	8.25590991944537	11.5443176679349	9.16342262682461	7.65808805418394	6.5833958361726	6.33804519400524	5.85320022053734	8.84859092472434	6.66320110591026	6.47215359665854	8.31959298104599	7.36797709539238	5.76882809140902	8.2178576389025	6.20643843289293	8.43048575435632	7.453168909481	6.41496455674577	7.78921187443966	7.10340498050121	8.79933055883611	10.8580531823029	7.88964260187136	6.26841122873979	9.93802748345734	9.41737735382507	8.24409859847246	8.74081523154194	9.92896679693186	7.23489176067535	6.41261350939235	8.96586096768384	9.04068582670813	13.3697196919246	8.92799265181206	7.58569550941323	5.49947884306211	7.34007471835493	6.54066405327037	9.94685162526519	7.17581048761574	8.20707665950783	8.15322452110416	7.17467704072478	6.90321962182927	8.95039925976636	8.96734418144883	7.25349569744501	8.20452386881284	7.91823764512908	6.46127124388044	8.53637203593621	7.43576057428971	6.42452070963888	6.53258275244229	6.16260354452383	6.98827284774116	8.41398551705189	8.2844068799987	7.17470497494983	8.53409443027121	7.25632301144874	7.03449612754791	6.98423994507059	10.3218916488163	6.11977925264642	8.26622512659639	7.31299965912236	8.2811332352451	9.77214368638177	8.72985513007512	8.18821460617419	5.80066743777344	6.55091004296955	7.66294960547917	8.31960004367727	7.31683579955255	9.23223149078991	10.553700153582	8.50695566675132	8.49449574388841	8.20061012505561	9.13703800422657	9.47951082952612	9.86951464256116	5.97422041833806	8.32676699651114	9.22425288390414	10.0015815260017	6.44304509620318	7.27077100801663	8.97635106292267	8.30036099700129	12.6638097855983	8.52726934159918	7.87668856271736	10.117201230596	6.00607206427309	8.54876716866763	5.49947884306211	9.19816882862502	6.85291629938594	9.21554068618731	9.8960195256512	7.58403918411231	9.86147075429636	8.97376512900294	6.11352588729735	12.3472935097511	5.70997325544605	7.32972325040453	9.13354115594843	5.95618213846713	7.7572789714989	9.3137656627492	6.33970714517727	11.6507806209728	6.74005243311084	7.35679626625358	8.18103700678876	12.3444845559785	6.19114107788647	11.5290891625859	5.79550166926673	6.11840022342396	11.0917912378072	9.91340743620509	5.50204099757159	5.49947884306211	6.12889130963251	7.97473583460575	7.74593477557702	6.53074208407367	7.41171855068103	9.70939586972188	6.89732168703518	6.53036252507516	8.85201850012773	8.48431286467281	8.59963152364354	7.46271629574639	8.02656172150381	7.58664944067635	9.01722824952039	8.48099929205652	7.80735702507747	8.00522240583551	10.8254054495558	5.51231814148005	5.71168249590164	6.0121388661171	6.50541286195114	7.03720954337882	9.66528922963924	5.74723999437029	7.25270197828559	9.3703860815251	7.54896902680074	7.81799233243494	8.88713417043283	5.50317579965951	9.01393223540908	7.97532954252596	9.85875012475987	6.60481875319265	6.89091587369513	8.76921728928848	7.42524823865079	9.38425899601419	8.38319488974044	9.67049784358547	6.46905337583085	7.53374887154893	6.69855268759955	10.6478978265671	8.49841745147202	8.8082970354878	10.444381841236	9.63836243384309	6.27922631072257	8.5536669741402	5.49947884306211	6.32287599206123	7.82575108188588	6.89163130652078	5.50204847597432	5.70997325544605	5.64661516250129	6.82018927862984	6.48574903895696	10.8016566729354	9.42617912260051	10.0153176932467	5.75106426539803	7.3261964181724	5.60178996572262	7.82284081780865	7.31024741418168	6.01352721307358	10.0784804372298	7.81272550148137	7.76921847703005	7.91277566596871	10.0438013404289	12.1787532051074	8.92537657232364	7.86747363922884	10.4651241955062	13.5540277880822	11.2757257308476	7.32175350319405	7.48181744980809	6.8195636048844	7.45707707550976	9.56085283755216	9.75725693513984	7.49104929223063	6.37815382458352	5.49947884306211	7.96939370730523	7.43534852935729	7.88976250437995	6.27845289721951	5.84144911095458	5.9602785590126	8.77024301223171	6.10289734799524	7.11144364925169	9.00284046564547	8.16117034774214	7.99021863625506	7.49963396776999	7.78930330222726	6.41246259844382	10.7214337387961	6.29908743532927	6.80320280807388	7.16138355759012	15.4526409256395	8.87794976220258	7.16443322857975	7.91066432012409	5.49947884306211	5.53280654767433	5.49947884306211	5.50339662294645	6.73716445558618	6.47940341850086	7.70170420828972	7.14090896440243	8.09023160620328	10.1234775038895	6.81858342834142	6.82372375796675	7.52103793441514	6.92370697025352	7.97206591404547	5.49918696480082	5.86147569618806	6.75400325965663	9.58905399405807	7.28118003041622	9.21436274409551	7.84329731339941	8.2520389869895	8.2776849381248	10.7313753264746	8.35552126341809	8.9987977390444	9.13628416011854	6.51072836077346	9.44608285312773	6.33808167887785	8.57270687625322	8.30397852088747	5.60766213278554	9.22856519205458	8.65783096191469	5.50386674707129	5.95119648784791	5.51235167882191	6.80494265692295	5.63910519410924	5.85814024664459	5.72073014402712	5.60715144114849	7.07041034394238	8.99552477973819	6.75461497738216	9.76466857918049	7.5733248874979	9.53458792846389	10.6629686301604	9.25350089577843	8.50462434058353	10.7746472028855	9.34215597191346	8.74761836165667	6.9158136508521	5.68753131683659	5.48955379316684	6.41431095519627	5.49375689503082	6.20079775319708	8.87352360246754	5.70997325544605	8.88614556981829	6.01905094996813	9.50551737976336	8.40368812259385	5.50896569391748	8.55530113694202	5.49947884306211	7.16078296922161	6.67139793690177	7.58035261543959	7.42095643330926	9.07421195013482	7.13921024707976	5.49947884306211	11.3671805888714	6.78416253899539	6.25199681839231	5.66276507085476	6.21233174993585	6.64152906791156	6.82097724634093	9.06464093990973	6.49133466792955	5.50085305715228	6.78416426855115	12.2890133547156	7.98197685375406	7.41390993610832	8.02635056137699	6.30755290572289	6.28934117370081	6.2430069485878	6.47712693811796	6.36162547844502	5.94421343185207	8.13742559925297	5.79860576748782	6.68984554135823	8.75740232445372	6.10699251861417	6.24750983252392	9.07146697255438	7.00380783163311	7.02632975568033	5.49947884306211	13.8017325598325	10.6854200636127	8.53859135659465	7.92426690281104	11.2975716594438	9.28247729025621	6.65664047387937	6.20436821648784	8.87210845460161	8.25743260117332	7.38454246947555	6.79267688005956	5.6062730015973	7.19580006114912	8.53573631141324	5.96103582285891	5.51859359374369	7.34050044964213	5.90747135549098	6.16306338558357	6.54884378722118	6.28740976919641	6.33222368032917	6.26763069187782	6.18469102181864	8.39136049854066	9.49245213105979	8.33870253761075	7.52652850489505	6.13448085716855	8.98499433912651	7.21823292483963	7.05206843695443	9.01995731866021	8.81040185178776	10.7391609258692	6.0121388661171	10.5309352582734	9.89520496000299	7.45943180147951	6.1246476929964	7.96404001375537	5.49947884306211	8.44764687797523	6.29164312695398	5.49947884306211	9.05979237514916	6.82563967326912	6.74413925730914	6.82547514455232	7.65187011289006	9.53018338882522	6.79133733594086	5.51091252554236	7.6353326335318	9.0710049726815	8.45036385933348	11.3251756646971	7.15447029108249	7.44380511197388	6.28257624460426	6.26019891602946	6.12656418295758	6.88370701855101	8.81570909713586	6.13486335686818	8.50177145277675	7.22767262533868	8.91838291408061	8.52029036606562	8.04121749984497	8.35941400072782	8.58965663604701	6.19451893419089	6.88715784291032	7.69936928853766	5.49947884306211	5.49947884306211	6.05096042227972	7.58216189253002	9.72087678205008	6.94353491167396	5.76118056208579	11.3082567645415	8.58479324390492	8.24170718684704	5.85644260169482	9.5850763274302	7.18141590806908	7.49951313606039	5.50191447827865	8.70558340678586	7.48334723826627	6.85509080765882	8.71963393516587	8.17306753059753	9.38129280638458	6.04837055250581	10.6226992246767	6.12667260388389	6.08238678096245	5.49947884306211	5.98399409394013	7.6058951682818	7.72150207456528	9.43141572929792	10.1161892669413	10.516194815301	9.21478533862956	7.70453834421042	8.05731708808893	8.46969866297622	7.96447086984357	5.60766213278554	6.42541652268827	6.6713842202272	8.14068720101593	9.88561633531013	9.97980141789999	7.43648495644287	10.16359712706	10.5609550899162	5.49947884306211	7.97404664468726	7.61793226582506	9.45465091171045	7.18940731408768	6.04505457934912	6.04407992022054	6.71283870778892	6.65285168440268	9.78167421690369	7.84551727804534	6.26511363125305	5.45426009370509	8.33927565233387	9.90532323602225	9.83768572133611	7.1466409922132	6.23439024465662	7.80740451817569	6.85479095256428	10.6890189633016	7.7817947036946	8.92065334663501	7.67018255476481	11.2262347214029	6.80683264798591	8.19828397342584	8.53850325753466	7.89908471122367	9.28050482046073	9.61477696108862	8.61934043286382	8.59167752715385	8.22212682201563	5.49775309488651	10.7276449850811	8.23429567878778	5.50500479462153	5.49947884306211	5.50132930064074	12.0567704079052	6.85365266576895	5.70997325544605	10.4463426617943	8.64607589704648	8.99671984493173	8.86465192514865	7.61317426265021	10.2749716310401	11.1164143368823	6.91855876805939	6.38477574419854	6.32171872108596	7.90368160446119	9.62239344555358	10.5696573083579	10.8441910787149	10.3946191839079	6.83538927905076	6.19793786117218	7.11538075096032	9.04091548776755	8.90484027665206	10.57885659202	9.98094286591999	6.26405765120152	8.80307260162667	8.51669634577986	9.33104132561011	5.84121149196073	5.66152941164062	5.64966116283653	5.70379776620856	6.51323065075796	5.79689943259498	5.49814882361622	6.8393147874891	10.8582274608551	8.16882591839693	9.60267700544785	9.28704293173458	7.47568882042788	6.63798267054232	7.32002300062693	9.7639854782109	8.90807116527493	5.49947884306211	8.75778587392388	7.62933825261671	9.67770502431978	8.23048102652286	7.33350231155827	5.78882025121294	7.1357551766211	9.26763757288991	6.85285550887489	10.9102057099135	7.69221368626483	9.17152073987043	8.92283118370018	9.90001615722059	11.2140414343912	5.70359102689891	10.4816132496126	10.0731729303262	11.9178806908412	8.76430204357159	7.70233225800837	8.22620444329623	6.35505789732727	6.25844014137109	6.04397877753687	10.091331589506	7.9634283051461	6.85265950075863	6.62439811206084	5.60766213278554	5.51100867566219	7.25614979397902	7.34219392076003	6.7939460102044	12.3612136177645	7.29405527694297	11.4284266157365	8.9351218266523	9.48051845106762	7.08668079134328	10.1423635502923	7.85346094855514	7.0876391495424	6.53942506108646	10.3077777568493	6.61185278555606	7.46809596000596	5.49947884306211	7.87034734232074	8.22501129928399	7.90052749660972	6.05347215195552	7.16560573301553	10.9076571819516	6.06270013390162	6.0366625112935	7.79983232373236	12.5114751851533	12.2719453929712	7.70492353735289	6.29977950184613	7.14100257217987	5.49491447564128	6.0817073190601	6.41484268637003	6.99964657593458	8.41328494243893	6.68820589964752	7.26768451833422	7.7649981180744	6.18937922202626	7.78221499562483	6.5587129966892	6.6627070776015	7.0241791353481	9.20473244954762	9.02775641590105	6.66581311514518	9.62888371221265	6.78274043848112	5.50218911439984	9.25116459754332	7.04846471724122	8.24506498459687	7.66857817866336	7.30557691293661	7.09562930316487	6.17540082954793	6.07448361433617	7.51162961981591	9.50290194053388	9.26584000240565	10.1421516847849	10.0486280144717	8.38235425775506	12.0048275866434	5.48514361304999	8.80345716538671	7.55171865558957	9.69155802976121	8.21442989726622	8.58703335108981	5.91595846099248	8.1753213609458	9.30689702548271	6.61026746580535	8.05550433698375	8.51840800151622	8.718675005742	8.83458200131886	6.44861860021775	7.66138990317989	6.12677997722503	9.72271170811689	6.71141384835981	7.08578837912956	5.69820384554795	5.94460043265309	12.2765305809448	5.49728968342157	10.1022003428158	7.84531199188157	8.74646256791816	7.45832976039139	7.01275293471948	5.49947884306211	7.98948450770523	5.60469596242055	8.09185652471761	6.37958382102135	5.51150489602663	5.72749480557059	5.90581023215501	6.15562248886935	5.49947884306211	5.76795416850752	6.13161680535763	5.47746085808818	8.91995883459711	8.48347732813856	6.12648016235375	10.5195073950601	9.99940139101703	6.88036888433926	7.98525410623019	6.54144904246011	9.69132483325422	7.53587428275651	6.87412861338841	8.06692912534866	6.23593481432727	6.55739910244426	6.87925415262224	5.50067805794156	7.53015251088362	7.20768192074891	7.09211274408777	6.45247704867903	9.12232200108247	9.39794482978407	10.4831363149136	10.9189547755207	9.27389943985447	5.75576470074163	8.8083247126201	11.1979389103205	6.65667573830787	6.5786168240323	6.91081843029178	8.23357648882529	9.80923957435981	7.72384758083824	6.00677016394069	7.55386654327235	9.2442651393436	8.68664146056505	6.51744864593368	7.36396207448519	5.49947884306211	5.78404809440911	6.88722457830663	6.14279720487106	6.89681321960926	6.68399203128235	6.07903239006999	8.60040937029454	8.38935416668044	10.277766453981	8.36296806455059	7.79492052876789	10.0015046792313	6.7809805748722	5.60178996572262	6.87005324291229	6.63128674271138	7.04887653184794	5.49947884306211	6.79935061763741	7.59808252113644	8.24407885160784	10.152090981142	7.31394943733519	7.73404179775276	8.97979305659131	6.91026149173207	6.27497063110693	5.71869794181883	5.48217596305715	9.79821156660556	11.3876955278803	7.23358338001891	6.17452295707127	7.68437542123318	5.86014847690897	11.3056689638895	6.32773151727425	6.75680415519557	8.41558763888055	5.49441139192378	5.49930922276529	8.02836281347595	8.72296883605998	8.90823070198884	8.07736002924439	6.75135871084957	9.61269214826452	7.89331723906381	6.67699988299868	6.3612745130388	8.95086140191184	8.8296346521142	9.83122716153107	8.54407679662356	6.05452162614839	9.97667611609932	8.86810009739241	9.9720984384967	6.47841532087383	12.8754038538776	8.89272265123437	9.7600955058234	6.73337548682258	10.447813859885	5.80765408959625	9.00587814425663	8.90872158740729	6.3802792884973	6.86479891779333	9.08845932089214	6.50955981051803	9.61996271299132	8.1530855504862	8.70903095912801	7.20695258067249	6.45482752756743	9.98086209386346	5.9791148686634	6.63000157718486	10.3324404823644	11.2093510391406	8.36070464283165	8.32145129740485	5.88465728172146	7.42767692606256	15.7780920543881	9.80033118868549	8.90304072830633	6.69350776228309	8.32108621072589	6.41639427613498	10.2183088309478	8.37948281627987	8.3003039054356	7.22207706072641	6.09850123046799	6.17540082954793	7.45181373131016	9.62423094430065	8.46657733547014	6.86457830516828	6.31275867543724	8.55266219485993	8.26417430402551	6.80712124967773	8.28134890469914	7.97668332740932	11.7363711306871	10.8387693305725	8.09282835598257	7.91644223141244	9.84180116078918	5.71769886799555	6.57025836368749	7.42665371946647	5.95000135013535	8.21321893446903	6.26190776340669	6.89134745042122	5.74564953564352	9.14380978963535	6.0310982196685	8.22825506222592	7.00374293320728	8.52925466448207	6.73637846438261	7.42302379214189	10.3125320035271	7.92991281536139	8.56145579835887	8.67035607045352	6.57928047630808	5.85981203098861	7.04561210712087	6.77791190958836	9.69661727952847	5.50061121755022	11.5881727550047	9.23440854913112	10.206357807091	9.4926163138083	5.48725101767857	5.50429925043823	5.49947884306211	8.44462854605016	7.2529281467112	6.71725681982687	7.99401152306893	8.93313306036328	9.14940455341444	7.23737919693368	5.49947884306211	5.49806599178593	6.29309126748731	7.63439297047643	7.0173812000243	8.48319898518621	6.43263579522381	10.4122787290613	6.86501270158208	6.64084928885622	9.43559510962512	5.49947884306211	10.1495909213029	7.70626509183913	12.926435748543	5.49975389649105	8.05974239681503	7.30041236710129	7.17287223476809	7.78746812944703	6.56062308713332	6.66527069462839	5.50094041777361	7.06640554681169	7.89209840143936	6.6573556806098	6.55637923416941	6.07908479742871	6.14353627270624	6.84681713001979	10.1634115036566	9.57819067526743	7.71206426854722	7.34992469636672	5.62749696204715	7.83191753141388	9.86551285539784	6.92562668856929	5.78000232900271	6.02650679623302	6.09812197679748	8.84915458324652	6.31485469236481	8.19103720374531	9.5765582678773	6.56037443799291	6.81463905572159	7.63132764289228	6.49796926039159	6.65787111712963	7.54865180601073	6.50752127002598	6.68862315348766	9.53032860081589	9.33736111079978	8.0678572836471	6.42430865532836	8.74805118559602	7.36531913335907	5.95977659278958	7.10404101082941	7.2722706637568	9.68764662741223	6.73042063228627	5.49947884306211	6.92915473876379	8.20656640500422	7.89229323818567	6.69550550734582	6.59358464693146	8.76084503586804	8.34696373177557	6.58035975428577	5.49947884306211	6.02306042761895	7.37639591112698	6.25547141561298	8.69334993527132	8.27806705452793	8.14107594577425	10.9993946508624	6.34007446095472	9.80868164535454	10.4076790326072	9.37103170001206	6.94722884070907	6.15500309071102	9.14116534727076	11.637893089251	8.45195419295707	8.73911343823788	10.6770541586038	6.74198990232858	8.85949364154922	7.35171153427926	6.36503809694491	10.737380637452	9.85982073813681	10.6743729645844	7.10459751768131	6.82623423848328	6.2231712013294	10.5698931883685	7.10676020739014	11.4141860796695	9.94410131214342	6.23618252682048	7.07904548246141	6.58463105651152	6.29304834533443	8.15169498489886	11.4357242161419	8.62532481414791	8.56551934323181	7.99559931034834	6.89141222397452	7.0465454719169	6.39478299870923	8.59976346112049	8.73131409175757	11.092719587466	10.1490439545383	9.12173738742898	6.10553161458781	6.17069565791141	6.87381457175306	6.04030702438444	8.78141233775955	6.61232586929359	11.1632843425827	7.59362041041588	7.73581168477072	6.78454784062828	10.0828543096724	7.7678215842587	8.26652788634648	7.97459478520468	8.67958044676273	8.92333744163008	8.37136940263146	7.78695070201525	7.1879170957204	8.48213600083915	7.82467967491909	7.63667418875841	8.21236670770822	6.57577195775607	5.94231611756321	6.3966569141747	6.91489227215706	9.63175722901022	9.04576386463245	8.51729791567669	8.19860057033252	6.1523703481369	8.07973934970051	6.38158320330159	10.1174285761973	9.55566233264957	10.0857929091459	7.34558001151045	11.6010573761875	10.2100166682427	6.60097431445821	6.25151259759721	9.18079683195916	8.46825875807367	6.09731588583228	7.54500409860281	7.75947855572922	8.34665900262367	10.5116666699947	9.01799629906454	9.76665143937713	7.7858168018242	6.15423713811172	11.9889306224012	9.14458931985687	7.74021417002655	6.53937474873421	6.74863336596687	5.49947884306211	6.53971555686741	7.97562053468475	14.4339685257575	8.98432247452365	6.03578415522399	7.45034595857627	10.0787000961841	10.1258836067521	7.65782121678384	5.66132274113528	8.48310069039947	10.1928736175541	9.95751126156857	10.0351665532399	6.37199895790432	6.12433647496053	9.71717043486872	8.90522262142481	8.19166491404259	7.23621468728716	6.54205236759977	7.81093634592487	8.70421516664191	10.6021114067222	5.49616461676052	5.89972937726407	9.09004535681438	6.48089458474442	7.04479238120378	7.02373889989143	6.52610671950572	6.56646411108845	10.5507446022415	8.45843668551944	7.89059790562696	7.03578364315995	7.53111646304487	10.6129366510492	9.26313944894868	7.17733159637906	6.96371656122138	6.54493329878212	8.40811357731947	7.77148030884305	7.6878320753775	8.60845684664308	5.58396231388492	6.41415084854548	8.02360577522639	7.24684534303828	5.86786094207787	9.18652674799378	7.00878429928868	10.0287426317683	5.80954032118316	8.43994228105574	9.25395677838306	11.4090891514427	7.1863045355484	7.78375933062041	7.41881860089909	8.21655224486978	9.65255960716694	6.27222092250186	10.2032565876565	11.6170232399876	5.72683117220221	7.16940653267338	8.08417703367787	6.27203714109291	8.63312731035909	8.04343569644452	8.78632903790899	9.6719489975218	9.23231532380862	10.3431931638575	8.21174638234561	7.36867998087891	7.42787098898046	5.4987559271444	9.81228858325817	7.18021875127948	6.03369641108577	10.1751789172516	7.27736489305986	10.1188058150937	7.99365228125421	7.71030478131213	7.09810113952339	9.84265036049785	7.56613349988577	10.1251360336427	6.08821816855732	7.70623722566071	9.03410187468018	5.9094594968199	7.00819560022547	9.12189224048163	10.3473359068507	6.51215061520098	5.86342204780272	9.49613261116601	9.70140717063306	9.42867828990942	7.09523568310052	9.08747086136333	9.82756800996235	10.2561600303336	7.81085382938359	10.8820813080898	8.87017607877025	8.1884804460709	6.94811806096908	11.3604544788073	9.11640283357244	6.1182517485233	7.73606299026084	7.79944799077489	11.8287738579018	7.85828429273203	7.49657383661904	6.38458380197898	7.19541543177628	6.56165835337339	7.1429725774264	6.04540381040471	5.64892087852315	5.83112593919163	5.48723809092749	5.52918065884043	5.49947884306211	6.28229566907426	5.99142469014085	6.33586215185525	7.19565424645604	5.49947884306211	6.47004210256419	8.6181593410944	7.4902151449079	6.77528681918418	10.1841828370804	6.07703954788281	9.77842052285094	7.65735440928563	11.3309233849083	6.6342531543198	7.64412437784259	5.91740116806657	9.20761313540984	8.43578352783614	8.66492250733598	8.57243990556004	6.00269672344093	7.00081907490706	12.5554403146001	10.3174303265536	8.95333195963504	6.96187958496663	6.52887854783188	10.1744635902476	9.30197856576314	7.66443454241991	9.36480007203457	8.14407058102795	5.91935520008845	5.49855406682273	7.60640475410911	7.71518367195296	6.66375909882635	9.66351430020777	7.59398477083998	7.54228740236279	10.8969733468791	9.72094222237606	10.7509069793521	9.79299177453904	8.53014116151789	6.14906438246717	8.01746080739859	5.61491327366201	7.71122093169715	10.055377220514	7.83223120319702	10.3096179051288	8.99489430687968	10.864869868591	6.71712370168397	7.6700153392548	6.67421332885092	8.54605997669691	5.60178996572262	5.63667841306405	5.99654175137593	8.0935308795478	8.33769459484675	9.69813948893479	7.45114433891389	6.60165317800195	10.8605966751852	8.28121911670584	7.11367372175229	8.56078163837039	6.4076388442988	6.1916338514614	8.65940582734222	8.31426742233394	8.60599451614261	7.61665856533032	7.45259590137305	7.13360757864417	6.41595602419637	10.7146827092366	8.36264014925076	6.6679997665013	10.4008889370808	5.5992750351268	8.86475126792884	8.92939571485873	8.24000901438011	11.0189604496927	10.4761019638342	5.76882809140902	10.2344847552727	7.94753192821131	5.49947884306211	10.9822629111142	7.13365617075454	6.716488289585	9.55771238448138	7.03648051120867	7.55693482775698	8.80542486362448	11.7651446354694	6.14279720487106	7.24393595386811	9.81681049590277	6.03369641108577	8.89111419978609	8.115404950568	6.91610283779636	7.80171924392529	9.34160899890842	7.74125170268614	12.214643238694	10.2976506884267	6.22714669327889	6.12005877543666	5.99856154061945	10.0540392291898	5.9832637746094	8.02696857667089	7.82788925825508	5.83016454571393	6.30005528218462	5.80347541829963	6.94362204559193	6.08752434602144	6.08515756707327	6.18693049930112	5.77828805430091	5.86529894854415	6.87560268568526	5.81480077122727	6.22430576256373	5.91935520008845	5.92936853958272	11.5119600585399	8.89979315835153	7.99309132384886	7.02352032018209	5.70997325544605	9.46060906115202	6.1369968987505	9.14129138109757	8.53476735214973	6.35384909802861	8.32061138532099	9.58009442563666	8.92010228224846	9.15309876134279	10.6496974092886	8.86087840025853	12.1446157176521	7.52189758314972	6.08489699059725	11.1563990221317	8.46562994978549	8.68240886472372	7.80313724308241	7.12008640621517	10.2410211382311	9.76116376921875	6.8457725735651	10.6469615349929	6.09311146211516	7.52790153408494	9.62347220078257	8.5649630474195	9.66743445402899	9.30855896479975	8.44125696065418	10.3805689214701	10.0819878157882	9.09112323479551	9.27682624097166	6.84760934311157	8.89532766480407	8.36261081765075	7.07413279961098	9.93313848421502	7.27844938194956	5.98823508744542	14.9150980575741	6.32648203979125	8.19781481347851	12.8448501913193	5.60871133919092	12.3472270516606	9.47750522412278	7.47540413533551	9.59314425330613	13.1667966896191	9.74191063334079	7.80976203726895	10.9203150512908	8.4252085130278	8.37887825337383	7.31056984389881	8.13179489626376	10.6829403158201	6.37691150784835	6.99550555712201	9.52417255003716	8.52707807797488	6.77568749538683	10.4493846725763	9.9859359130903	7.01856250331929	8.42489920247514	10.9895351487224	8.80152856808048	5.99543762419324	5.78120711779492	7.34278174104396	7.39369025850629	8.65481932318197	8.38721032267711	6.46451161075212	7.43881712285871	8.58180451195222	8.68735607240934	6.33049320205076	7.28367859957928	8.04571617763441	7.27664816509224	8.89273252768196	6.78029286332376	7.54277997779503	7.13084577218737	8.85088556821052	10.6278650963144	6.98352373375738	7.3309560660034	6.25006349466711	8.72497234839483	6.40050529426092	6.15398078722535	9.12362141796534	5.49947884306211	5.60766213278554	6.89620071962222	8.14395442283566	10.9640083006836	11.9656205377211	11.56868108306	8.24918336970009	7.03012588374298	6.83316936452463	9.15847820420494	5.49947884306211	6.17288193547763	8.44263747721523	5.49947884306211	7.82021471941669	5.48223470123376	6.69672733185851	6.90723036445121	6.20822962260122	5.60917740038696	9.31351992863822	9.2184817954328	10.4023836874923	7.22124420153489	8.8521317762131	6.40318924579181	6.29193882109804	6.59247664557917	5.48618206857364	7.07231079224571	9.94724417626176	6.24519119069755	6.24925306976999	8.23333518223832	10.2000855723389	9.23378174818582	9.74389321934446	6.89915375310437	7.59346625161953	7.86477987232059	6.41640124879355	5.7288900225236	5.47509025225847	6.70811483277701	5.49947884306211	10.8881722989955	5.60520416126811	7.61886779493987	8.40754117648013	7.36323793879195	6.34234041944478	10.288677781308	7.36402851685849	6.97464816708782	9.68305194668451	10.8385377989629	9.29941020370183	8.793173588942	8.94396291511959	9.31801908210375	8.15334150508589	7.97111777713672	9.95746160795023	6.95158590734759	8.30064804590866	8.18428757451872	9.7496146730627	8.05316271915868	10.2804708996933	5.7480141818847	5.50257550263194	5.49947884306211	6.79519199975266	5.90726314347196	5.4860100036917	6.8045790107321	6.37570087014946	8.65113030770763	8.74744942076613	8.78783555519793	5.89537342257118	6.07219102984658	7.59142647080863	7.86190959946435	10.1400858543725	11.2439289450135	9.84895933440439	8.92065019961942	10.1905340321249	9.86075837850876	8.26204192668659	9.07612948329679	7.62943199642974	7.29104705748296	6.32743975298366	8.84926518630306	11.6470221016233	11.5460701845617	7.14682163093948	5.78457505203583	5.60178996572262	10.3372826006518	7.36924299168541	6.97468955453836	8.64546613454255	7.62776990252129	9.35892357441311	11.8284224886595	10.4256418059275	8.16670284540328	6.45911712189032	6.79213562232197	5.50007953643427	7.02124574098704	10.0974234396142	8.62897571159271	10.8797526845165	7.40788266515226	6.56945621583354	6.30495928895636	9.22752882952952	9.47392109813671	6.92877221826991	6.16471305271635	6.1545889678228	6.15361114344971	6.62106273971413	5.49947884306211	8.88555633593471	6.60197546646188	9.42885886397219	7.37136465970603	7.53973611519358	9.93439569487197	6.40646534994503	5.79613851635839	7.75948448630101	5.49947884306211	5.49148407025897	9.90144259206558	5.61086987683312	5.49948951315451	5.49947884306211	7.37125568885783	9.05522753858084	5.51306859559495	7.98794501199632	7.63932831933923	6.84347711069748	5.63337063893004	5.49761130819707	5.48970910025167	7.69668083219464	7.61501412727801	8.94281914452018	8.0202336509431	9.69503093966513	8.63322439620334	6.31872367124596	11.4165117774817	11.6895939556118	8.36930548323578	8.78446063059042	6.94971586220586	7.70696027091377	7.93362863200808	10.5257097773583	8.13323273766229	6.69438036552013	9.44421952596943	6.03347908544118	6.31437245594889	5.50713255403576	5.92017363170818	8.88352058554486	7.11846531664473	7.79467935085789	8.39972788818093	6.31596825701048	9.7032190098483	8.60033049896049	9.28740901972954	5.51777595143816	5.75770781668047	8.76536707366481	8.93533387604141	5.50892752469771	6.97051181420084	6.60541048608962	6.7870710627683	11.9895483996768	7.53043020748674	6.51199277449987	7.76185525637853	7.14281110383857	9.10372335162844	8.63899178089186	8.53216059459334	10.1221144163254	9.44035948038866	5.49947884306211	6.09099786971607	9.77566903816376	7.9742867932527	7.75168872811034	8.16114259601298	9.30935661029347	9.82166315912298	6.14977745411088	7.17841921347311	7.9226486253172	6.49067469949011	7.55645128080939	10.0302960812965	6.00825473699616	8.83058943959661	9.68521856113382	9.53229350395474	9.34431212794051	5.84606242428653	8.43697841138062	6.38741721231723	9.97798522225268	7.84668334285795	6.3276832024526	8.45030184724029	8.03098291419601	7.55758833787294	5.49745612674793	6.69668192698825	6.93578291666017	6.71089954094973	8.7896986235754	8.18616516576235	7.5502168532687	6.19587477859238	6.32479768848433	6.47396773872735	5.82924333710831	7.66158301664596	8.42909341931256	7.02752693202311	5.4994788430621	5.96621763610612	6.90679585439683	5.60178996572262	7.89782148242216	8.74378742070593	8.3223594245704	6.33079900365806	8.55708903069912	8.15373849118607	6.59841670970306	6.53172027205536	6.58246578980651	9.47283887833774	7.48890239576002	5.49947884306211	5.63607247955145	5.49764885167812	5.49947884306211	5.49649068101459	6.13200174743178	10.3830371384407	8.46338239651978	9.38948223010809	6.22254622235285	6.41958872291146	6.58276293545051	10.4244062122737	11.2347157490052	5.87616356552234	7.91695189660598	5.49947884306211	5.5944228113201	5.49662782516107	7.1862328363231	8.21521928486201	9.19770507864562	7.55974111116415	5.50002893045575	5.60766213278554	7.88284623131177	6.35217073158504	6.36278993182837	7.39369127309352	7.42279292047619	8.67073059029508	9.60100295542859	8.93083143172853	6.69591750543337	5.79044284785659	6.07284835784141	7.21736620887894	6.61616964918119	10.5147798364404	6.4732856558034	7.15010460063606	7.51266852877284	5.87068830946091	6.82540974619582	7.50608541559855	10.3501366206248	16.2116165539864	8.06311237694036	9.50935434027191	7.90781495094182	6.60855471928204	9.33461807117677	8.93480268172502	7.1699633714638	7.36374127728342	5.60178996572262	5.49763064899441	6.53432641958574	8.19304762299858	9.14026856747421	6.70401514230294	5.49947884306211	5.69109223018994	5.90611415319634	6.75500795901344	5.60766213278554	5.73916478039165	5.49191829927239	5.50241758209771	5.49954051711321	5.93253330163835	6.44566979631464	9.13899628706374	7.53596499191533	8.98794310301773	6.21059352480675	7.95989220577689	8.60745488345167	6.00686351314092	6.35137695285249	11.0608218883994	6.93180508251884	9.29359495905716	6.11975605245918	8.12419235655103	10.5846506739566	6.11270616533675	9.80773149998154	8.11846276617001	8.63058964076287	8.32878503151937	7.97796079908848	8.1483458841683	6.14476409750384	6.86878170911576	6.24750982442229	8.03240370175865	6.96284518709066	5.54111273757513	7.12805586664234	6.20781034834823	5.75223114752251	10.6164256180243	11.1893909363725	8.39555528114444	7.48013914955993	6.70721006581802	7.31331029649145	6.21598452206923	7.27161778731787	8.22125785501471	5.60766213278554	8.39820093026361	8.04545783299451	8.51831658908738	7.95530046915571	10.002533981145	8.52159284130267	8.01093334448539	9.95810071224001	7.60345860988672	8.28467265769211	8.16402405282229	5.95340256169693	8.74409853775113	6.43594991632599	7.61186786605683	9.69471392995002	8.9722015283815	9.47945553220147	6.36820273794887	6.35738977424262	6.62201021563449	8.96846491735567	11.1400414385071	9.07258725494347	7.89537700622945	6.72641012311149	10.2396780904454	7.64638752930695	6.69927955930256	7.22277122372417	5.82978067501541	7.85965107134516	8.8083830242412	8.10226312183024	5.49691106589284	6.78846313687514	9.18539075540221	6.29008642870185	6.50878268521209	8.36274545880669	6.36783231110595	8.99767280554238	8.27204564398619	9.38657664889142	8.16139863943604	6.87010578306674	6.87128796006414	5.77756239456935	5.51266256692239	9.08371865880877	8.44429890654643	9.8368578464652	9.01690672729384	9.59477471886729	8.88197377856497	7.97813491318886	8.30915057766969	8.09564115646508	8.27172988881835	12.115891915869	6.08615410728841	7.76022115940322	10.9877805687851	6.67917902370737	5.83499566883702	7.89641271107212	6.57472795064404	7.22520144448783	6.17018863501233	9.39025588353931	8.44555977742102	8.36677926116444	7.82316355160238	10.8377956530434	11.2323002718988	6.56457804566193	6.99711251012073	7.00140184481129	6.14213708126681	6.77741362904499	8.9543753053518	6.41996678407174	8.43167143613125	7.10231908151189	9.13100084240669	9.91407659047294	6.55491842503881	7.72530490044025	5.60766213278554	7.41140977531991	6.78456050938974	6.49027245861137	8.72785896831486	7.61376371040992	7.002360530189	8.64913619072436	7.29906061958455	9.18339963774326	9.77087514809231	6.36797446575614	9.76985627676838	7.17926598588876	6.12067420267514	10.2385519158206	9.66599750994325	6.94541630021217	6.50254954176957	10.1208034791854	10.4954428283491	8.32911820031983	7.87646769868773	7.44298774540275	9.80781884510809	6.06947689456482	6.53131929143043	9.46145637474226	8.53659927887844	9.40415426004204	6.80882728310158	9.60307556380478	11.404730514922	10.4163865351043	7.39358207699546	6.38265811330705	9.479144541225	6.03826590194547	6.63370736257273	9.39575066679324	7.6704272571019	8.22257158887823	7.91398810290685	7.10664766335956	8.04866299742092	8.86807884587583	7.76017910306071	6.96418510495456	7.01817492939603	7.20374631063815	6.19315198911727	6.87044710769512	6.9944651416823	5.70359102689891	9.17700551410513	7.2722460586613	5.8366459392077	7.16621771641992	7.88602068061997	7.43465773912125	10.4841729061983	6.7106078333032	6.69090296661879	8.42153557126446	5.64540224785574	8.3786447346338	10.1178339436717	6.53586011588278	10.4619677933374	8.27604665263913	7.68121539590628	10.3155136072866	7.14144249208744	7.64593581117083	9.83674799252388	7.91662387539716	7.74160799150521	6.18954637742673	7.55154497852428	7.96216496818414	7.06698387455653	6.00180893128874	6.31843867102903	7.66194015973428	10.7911989254628	7.2394956835139	6.04674890551962	8.4971579540843	11.5163625395915	5.91935520008845	5.5268335347694	8.95110861167788	5.5127122737986	5.71859689834138	6.60677658436917	6.4967681644537	7.04861219608547	6.57042256412653	8.61704796219773	5.98679458408659	7.64252886986817	8.10328810686893	9.92761962384658	7.01988029685276	7.33426696903566	7.17920830908147	6.60271052648889	7.64429671177164	7.14002691220256	9.11345299083844	10.8606618417888	10.1088611945579	12.9417593319076	6.67493856895237	5.60766213278554	6.56616927885483	7.57338258853206	5.65261291844854	8.81717821677464	7.98443010068189	9.76429168093562	6.72388565809311	7.80842711704267	7.25960986120801	9.51025590838025	7.2190482420864	9.44754881503984	10.2703175133585	6.2067930930283	8.97390550187584	9.13483264828594	9.06312929588244	11.1672042955128	7.56755596569368	8.56600758401087	5.86342204780272	8.97261682295957	11.1373740735974	7.76430726827122	7.4143453233949	10.7204022807771	7.06971792166601	6.73482254286874	7.9142814668987	13.02886034794	7.13722175351223	9.21456308325343	7.21521199443771	8.38395989600085	8.64398629810518	7.28104614221835	6.40286938616758	10.6495378994739	6.38485120706706	6.92513650225226	7.72924388738661	6.36821199500851	7.34840427123168	5.87693569819322	6.26623794041123	6.49024472329283	8.54332170255798	13.4068298591225	6.3163478444369	6.20154186920444	7.91657492798467	8.67293971372007	6.46886019653437	9.26731270082179	7.75718616699926	6.61670158273678	8.83157992301442	6.23713654554392	6.19156037114036	8.45041170927596	10.1383558840536	6.16907014512247	5.60178997169968	5.50644846149727	8.76215449365023	6.70677857853654	6.99580704395554	9.79380070976787	7.85345055737004	7.06502872974938	7.50248925389812	8.60905510951557	6.35815674278638	6.64764872658861	7.04624217786813	9.46581659315488	7.55604465274916	5.89537342257118	8.63484355172572	7.91266887792171	7.67121122070182	10.8084164834814	7.53482250552372	9.1393540844363	8.58123018404713	6.26096541682686	6.16878098742646	6.41202789087833	6.45006779415442	6.07943759530206	6.70075258270623	9.00702117489469	7.1218884687388	6.83259122104686	8.02358965306149	8.84190567739299	7.06716662598935	7.33727869681351	7.42159567271728	6.40286938616758	8.54369926425822	6.84231657129292	9.38122355661967	7.06387101109247	6.38867018427811	9.9304541015472	7.27970634644683	8.05637606978113	7.7015562941778	7.40511049711471	8.7918659597274	10.5083389685517	9.70558862345111	7.36021998497773	6.59051944534938	7.68090167654561	7.46535096984094	7.70959455311348	7.66782068115623	7.17736792528517	6.19634530470311	6.64485436589964	9.05581629125392	9.16842950391129	6.70600046370284	6.4794006794787	7.34046592085514	10.0047505446714	7.71954408004894	5.90219195447371	6.6404974840179	12.028042983252	7.14195872483887	6.22456031387445	7.45139849559087	9.32441995286245	9.35818069173438	7.3215007594818	9.38164612920862	5.4981382444436	6.30558137320653	6.27295136859517	6.34518342418599	5.96820716728701	7.45516022623245	9.51644552510616	8.09423027449863	10.697314370227	7.41340516621674	9.6893128531106	9.87451761447491	8.71569359157073	10.4703757021804	6.93765464419955	5.50994008529909	6.40521642940243	9.14245020763569	7.12124831440206	6.27618104217331	7.03889195862015	6.97434649889446	8.82118868356871	7.11692314846065	7.38035063486327	7.5719445561798	6.66658809815852	6.98397043026358	6.06163683231818	7.81333472406257	7.06015843139785	12.212131494285	6.10230073362938	8.83632279074742	8.59716460550404	8.13522643597626	8.40233213732284	8.3232007345416	8.96584793110373	8.68502119494072	6.07276552242659	7.22577589012669	9.3248603485218	7.11287959763606	8.06979248975274	9.28661510701334	7.37447663051242	8.45483902243706	7.80361560600305	7.30534744242693	7.98916529307648	5.95948568208863	6.46016495941329	6.37346436512482	6.32715126189205	6.99542302956732	7.15744035987022	6.85531721161408	8.02065983682726	6.59186225484016	7.60480213299182	6.43032228934111	6.32711434523013	10.054741593474	9.40956054517778	6.59527072774873	11.0626992178914	7.56155794758633	7.59710354188988	6.58894406322651	7.15534218366338	9.45180189782231	8.09375244965121	9.37856127243544	8.77995733149468	7.74948402173362	8.84884819915166	6.68102028769964	6.49831650668151	6.71274051750355	9.93306336892869	8.51195643668546	7.86644662783361	7.68158829933154	7.01734915003529	7.43867534334622	11.1781267590058	9.20491127876931	8.4001250047789	8.62332241650555	8.43325248398758	7.93944453937134	8.37748340323889	8.80409545149394	7.3260940422653	6.10819461439409	7.10950339558197	7.16698088602553	9.48575343086806	6.09812101135301	8.56902746685958	6.25047292772431	7.46753834565563	6.21209560330472	6.07747018516906	8.47177150561684	8.81259638405132	7.09936519280219	8.41443741380645	7.48090594025099	8.93385843184371	9.08616287893813	7.5947719524512	7.58824378239828	9.55379058031521	8.09759384234114	9.4002661117667	8.41526725604211	7.96541496462471	7.42682247283629	6.63995088668916	10.9980369765207	8.12536245464053	8.12758463200033	10.5010868726159	8.9674546845747	7.40036983547412	6.70711192436059	6.28742472139298	7.27683081372411	6.52348663390072	9.64734109206497	6.62267421944645	10.0588781192048	9.67109296072341	8.1091068031506	6.5688182689743	8.41194706896105	7.60691917286601	5.95889544689402	7.03029052970837	8.05614480636078	5.49969837683686	7.46860010442674	8.38288331917563	6.04611748723496	8.1863763878468	5.8515325936846	7.57549274472156	8.31654997419199	8.10817522796956	9.16533670817372	9.58732332896557	8.39220435753535	8.30048175057519	9.19228527924766	7.07728758621931	6.80235673199436	6.49431863044864	6.46317974677344	7.58733161376974	7.7336329626815	7.22514775192873	9.83821284389958	9.78637421956885	7.083908492622	9.00603981314366	9.8440961720161	8.94667012633817	6.98751447085179	7.41951381478516	6.46438568343518	8.75479696999667	6.80172864653902	9.93689772784951	10.2481878047823	9.17465863272325	9.16424553566901	8.35030483877312	9.03925638062588	5.85978797270267	5.719925370858	8.1559976718356	6.58058936550374	7.76333311324619	6.72574725503963	6.68943806092432	11.1995650274088	6.50028569097457	7.63752564359561	9.5605077490193	8.63697643448	10.865442828842	10.6642469168728	8.53725954098763	11.3058735495904	9.63479643403775	8.58808431934065	6.9429816638039	7.32788841912139	7.86444646452667	7.4197545428017	6.73034800716253	8.4907198709642	6.09499269677727	7.05209749831227	8.33438343248868	5.65234794501367	8.94670484805584	10.641778144338	9.66659668135878	5.49947884306211	8.71343887207102	8.01583064580225	7.88494958594528	8.18869992241517	9.2597641959806	10.7319746382864	7.90816330353333	7.26882270497268	7.65384884227701	8.69132568264333	8.14117416691299	7.97835479673083	6.09007538492099	7.05994164484239	6.27827671166141	7.41170472810054	9.15730873615075	5.92094968708438	9.04943243669363	7.67270329135071	8.60086611212099	10.0371990066125	10.1680754661914	6.69797975103184	9.02705062831713	8.61291981474369	9.10059475261447	8.31470959062457	9.0601531815248	8.26960873657056	10.5952309248988	9.12613521946103	6.72132661406658	9.06320440600386	8.7912836073609	7.12998940694898	6.68325340442687	6.42457496919908	8.90590517096268	6.69496805378567	8.37158332766999	8.60374270552415	7.40998256170768	9.85628616172275	6.15997333781605	8.44853194613212	7.00345209137927	9.04508779132569	5.90278573487109	8.35821084911758	7.7946034675989	8.05651525198038	8.94434649224052	6.3466286217541	6.83504992795015	8.23383838483494	10.5380724833417	7.79532568448098	5.88053380486194	8.46443625852061	8.93974216109335	7.12798035306703	7.06179691990923	7.40136494928655	6.80232167625234	7.17740578375273	6.99104944620461	6.50205147313509	9.72785617149579	8.42457613347031	9.65812874214268	8.97073654933644	10.0776565157851	7.14027779234208	11.0762653753108	6.02306042761895	9.53712072645672	8.43076243287929	8.88124900950032	8.97861128236851	7.90714715533485	6.1545793046395	8.23443229105952	9.01797049387242	7.24695292713298	7.39840307081583	8.03377746330428	8.84128548153213	7.88358139484288	9.11547885742797	9.93628538584656	7.11272403884684	9.67218539374796	6.6341938842174	7.96248863350564	8.27188231637663	13.0251203700781	6.76180313724957	7.47859845656448	9.20043814986329	10.6725916849484	9.40804229274735	6.35110559919983	7.30278695045494	10.3142189583364	7.03651755904604	9.35852610678598	7.85895687300429	12.1332005263904	7.1264165360084	10.8703560125982	6.65586952744326	7.76452178020374	5.92056642986614	11.1500656735751	6.65792137216796	8.2502559388038	12.0880776305959	7.03291546537896	10.9444016019899	7.80247182047459	9.55955967661587	7.41157057538994	9.03963038931721	13.6689113404302	9.29566686481293	8.52986705743073	6.67674526908802	9.76264561988249	7.80419637540596	7.13746246949772	8.93700111761875	6.75626342122745	10.6453265340937	7.53141356776992	7.75357442845038	6.27826575264367	6.3149445742668	7.97455087198083	12.0067997961177	7.51162961981591	9.42415879415571	9.07702954606653	8.54815236213807	5.78497470872995	6.68585201527851	7.46101824735373	6.75953474843949	10.0491191401553	6.8215275197221	10.0761406346018	6.65614272135509	5.9128362539358	7.84791264458114	8.67082764554246	7.86787300290893	7.92089179151477	7.05447257734377	6.63443644493295	8.7973570428467	14.2760848031599	5.90781814723104	5.88877033509866	8.05081782304851	6.86986195324083	9.96486246176898	9.65053909571956	9.20552838734181	11.1162362472775	9.87727959847087	7.0882494959218	7.55278180327698	6.31982678100183	7.21185249738938	6.01221814409537	9.42733455850891	6.03639159975354	10.0810154737244	9.01510208344513	6.63439055051309	7.3428315546477	8.59226933173571	6.32113508012647	6.91619494215041	7.13144105200241	5.85970400465169	5.73166077649796	5.81311301819505	6.25079617579597	6.27402390188582	6.28207402584101	6.63640818382783	6.31319846322111	5.76111297873118	5.59900033566705	6.04660169401276	6.64778437475954	9.26155391336416	6.04333744037802	6.47272179011313	7.10598517758689	7.94822370965206	7.64952958453565	8.98443973043456	6.30222345076876	5.62536618541905	6.98905193415199	9.97405827317702	6.42565359735082	6.04784811777909	8.4513682895254	9.3646203388314	8.80808660368515	7.01073045296372	8.49208044251661	7.66469254503745	6.21689055959521	6.40630458188582	5.81225724099605	5.89835283888698	9.30575645079706	13.3273524931241	8.82214641103143	9.03938775642521	8.37638370364808	7.4107718546985	8.91273782168406	6.64759577043093	6.56628944036391	9.61964043792043	6.36450006934457	7.13928410197192	6.81368904041962	7.89568057721714	6.51389195624658	7.48574611633905	8.21516951876517	8.03450643825814	8.3706108360315	8.91629077134047	8.50564320574501	8.32866102268082	10.2906429221409	8.07429871044025	6.60115661008492	5.91452509106091	8.54201586722319	6.7438009462078	7.94744160232533	11.0039042827944	6.40000293177505	8.68699508135155	9.79896469733417	8.52477940007769	10.4602274058401	8.20637826036735	6.61216459274245	8.16349451035931	8.61138350288181	6.83931729154379	7.79480598479244	6.78702529245779	8.12749488546217	7.98782790096796	7.22420691084442	7.95921470726868	9.25664884844774	7.44970368552381	7.57330424903667	5.98658703978793	9.29283541552211	7.57499976494481	6.01581057870464	7.02034506552697	5.8533083809854	10.8754385060051	9.01887169266859	7.91850462559575	6.41458913531142	9.24477114826763	8.78793043536305	12.9751065865906	6.66014399094294	9.04095991385624	8.9573206738667	7.49938553565842	7.14826832116464	6.642414867997	7.0308413179291	8.95814424746516	6.10811812091502	9.00266565107676	7.94451540669256	8.30620123718823	11.7313364331998	12.4195918754755	9.50828730199019	8.44288467919655	9.0803822346482	7.71679300410382	8.06565891904453	10.5752059415577	7.90948634224918	6.53223685428359	9.17497030895425	9.39746697672463	9.24969222465034	10.0818278520999	8.1859735233384	7.23191248371633	8.85604455101589	6.91153908564735	6.57628414528698	7.7225701062689	6.38128565119656	8.12030373815205	8.25507876841476	12.334011300366	8.76333763609611	8.18479045001936	8.94236751305866	6.44061108983252	6.30945518210392	7.79342742545408	8.02459692100456	6.94884427160787	8.25010486650989	8.27882514051778	7.75344936376027	7.58500599132011	7.75571461269712	8.2093768079429	9.51207409370475	11.7415915955345	7.55232876124481	8.78768576286679	7.47097501912569	7.65370765861744	10.347394355091	7.72120506671701	5.50039050123565	8.04973172681335	8.24493378511635	5.49947884306211	7.31540816907227	8.73641940560017	7.0472482371197	10.4271896784221	6.15463909773794	6.00643398511625	6.33662236476292	6.25565737269747	5.6007197573862	6.51757246509067	10.6543443571836	7.52423817996299	6.64730825978967	10.2961509302839	10.3463242240681	9.32011034262974	5.49947884306211	6.9819575144635	7.52348697154871	9.24998836916008	6.32213874281305	8.72821723763777	5.49989666416145	9.18734805698628	6.75829178766779	5.9708538731058	11.6056557396597	7.83080240331635	8.63770091663696	7.34671708919948	6.69473044622251	6.87980781049021	7.12959086330823	9.72751274613326	6.17625105398353	9.03945259445116	6.06532943686723	6.46116706941638	5.89983595055649	5.80340984617593	8.47370037669495	7.17739269101482	6.41623965268276	6.85522525174341	10.6199107980903	6.78212188133148	5.64951831345022	6.61090731835913	6.79063486352802	7.23371557682923	6.77186398026533	8.03152190275061	6.14147338615287	6.28716731713185	6.03035440150269	6.65434188852339	9.38718867108975	6.69763859212505	5.49947884306211	5.49947884306211	6.31203665174678	6.12656418295758	5.50139749596696	5.5264576524335	6.47595338740924	6.79903534693635	8.18316558539403	7.15952457821185	5.70618265523578	8.0149603333273	8.60532268440856	7.34494640300479	5.50559994705703	7.9876565202747	6.84159673981718	6.20729235984628	6.45727306384927	6.71210741476213	8.12148888826459	7.45969220421086	7.34459246054656	6.65074481732053	8.9657111040477	5.49947884306211	5.50903708786948	6.09866448441859	6.61757535305511	5.87867118261963	6.45046202666453	6.32429629902039	6.51953644010759	6.0911605907127	6.40320331865657	7.86506310101531	6.19005980292423	6.24667649851018	6.38872809990401	11.2660596654891	6.28598672105475	8.79475539836161	6.76397854074736	6.41319075009832	8.32124439425679	7.46480791619794	10.0135799705383	6.72325163621476	5.73180416031344	6.75371729374985	7.13240506401137	6.82306280465492	6.25287583809558	7.54202723841505	6.26516501148615	8.13197552466879	7.40951703575144	8.31186831807281	7.80129564544872	5.60846035150481	5.47717957595641	5.58395800957094	5.69328860718717	5.66816583750252	6.40109387706033	7.43152839692428	9.77910738506677	9.12808801286308	8.44917392085124	7.08407065911161	9.31916773786226	5.60311807685254	9.54839414490066	6.02819953860192	7.61294017288694	6.72519051487488	6.59990371545701	7.22459902175884	9.00254594881715	6.19117320004702	7.34401714959481	5.50418126410346	6.80380779496495	7.5672634190118	7.67855132757721	7.55046286979852	7.23257531719127	9.9289855181402	10.0595302508164	6.96276836763615	5.67680355611813	5.49947884306211	6.56628944036391	8.37670375961774	6.85072158251402	6.46612683683746	8.21796338984805	6.75718433501923	7.41668990877504	5.49947884306211	6.02351717714045	8.60737163465474	8.38615600825495	6.05347215195552	5.49947884306211	5.66409622372996	8.13425458859254	6.79555452095217	6.53029280421748	7.1985930303444	6.19106151402915	12.3462116011703	8.86527319084901	8.7423345571718	7.57543912221065	7.02188151818221	5.76918625762004	6.14203419215716	5.49947884306211	8.62238537437083	7.01643331184587	10.7123935566584	8.22075605026369	5.75464154051852	5.50653033592371	5.80427248838421	5.49084890516323	6.77383743759869	7.58534777992118	6.71510346630164	7.18271374159069	8.18674973615827	9.82801369273601	7.51482879403154	12.5135537250247	8.53999626098612	10.9867499352354	8.2084254642089	11.9907353318593	5.49947884306211	5.49947884306211	5.49947884306211	8.25838191347012	7.12560248939902	8.49131474951108	6.60095103785981	11.4220692524131	5.51820541806421	5.49947884306211	8.36103814151962	6.68492775499866	9.73189159325589	7.34121068183049	9.03883777119285	7.82428738452013	6.7325796970288	8.30036759100517	12.4533658136163	8.01653560295023	9.86374902738652	7.36164016662324	9.25147039800126	7.76115475110932	7.90882266516389	6.44710429833356	9.15612559686926	6.43535492294348	6.23587138819143	5.48799874473418	7.28826177095072	7.01532596069272	7.45954651393085	7.35988412864952	6.45887211407453	5.78658289029815	7.43622579996909	9.64372007355963	6.46614952750201	6.64670188986056	6.83678432866921	7.12493150174514	8.13896763638687	6.10029594664259	9.25613992325433	7.64126446053089	9.85351876445928	5.50892208777636	5.60420268614471	8.34167004641734	7.42545260694556	6.12087899194157	5.49947884306211	6.68349575482187	6.08940203322783	6.44393422914428	8.13517795578528	8.73964266881437	6.96611939617513	8.72040895586747	6.77674448210419	9.83602532318874	7.35421155449904	7.52878338841177	5.60178996572262	9.9222509652011	9.40371709506662	8.3635106287673	9.23002406778768	8.86720483482633	6.21986295898198	11.2314474608195	8.06913333375775	6.1246476929964	10.7889345312835	11.5109941571815	10.0408830628818	6.39989081308089	7.30358367176694	5.60178996572262	6.2365231634995	6.44256946486302	8.05737483993991	6.84904628377531	8.04801122642206	8.47849243127551	6.46708554424482	7.1044534441682	6.30256996049713	7.31751590368396	7.25412676949899	8.3227193090056	13.2111858530876	8.5985786416625	7.31813155765202	7.25656854221294	6.7558372459385	5.50681499307411	5.9394397330045	6.93866754186236	6.21095133198309	6.6412986540797	6.60336991756039	7.00989078339529	6.31611733443419	6.82464365548889	10.188530413031	9.98942803454658	5.91740116806657	5.81690075439674	8.36324537483297	5.69611211339118	6.13355131102803	5.87701138113245	9.66671151033249	6.92364888006852	6.71554159539591	8.95755600288208	8.25677079414082	6.53484106737505	9.38567673619811	7.23557339922398	5.49947884306211	6.03259838084099	8.14694207656381	8.02112988119681	9.15367821427784	10.6872748589171	5.75992938676746	6.62173332709348	5.50357602212973	6.14875004884197	5.99941163514807	9.56142668973776	8.61001288877083	7.17268309527302	5.77246784451902	8.90511881296066	9.06956930079009	6.92759055582688	7.67700396624542	7.74240893477819	7.34939818716011	5.48698068485304	10.3168146568146	6.69230961396045	8.83164741552089	13.4814734369312	6.65824880375456	9.90550131406121	9.85747278256416	9.16573624282044	7.72286308057056	6.84620288340041	5.49947884306211	5.49947884306211	5.50954172064471	6.89710210396586	6.87850337185648	9.74695761970158	6.31588602807105	6.82167361880233	9.02448809034535	6.12656418295758	9.30799051534133	7.46168070469642	7.28030414785847	7.72636517226754	11.2327444769241	5.48752729835376	8.69946565972353	6.50102256314365	5.79689943259498	6.43333182501238	7.30964466663961	6.7502644168063	10.5464214596567	8.17805569366467	10.1104601526422	6.13070772527791	6.73892110823663	7.1129058366511	5.91338093737089	9.27659118534263	10.2028017429274	5.60766213278554	7.02065844234062	7.96897340120947	9.74458085156221	5.72536264248665	5.49947884306211	5.60766213278554	5.49947884306211	7.27222603266976	9.21898465117036	5.60741953047882	5.50106857742972	9.16154979010679	8.52026580884746	5.86959491737958	6.73892718715543	6.93982483469787	6.60196687903664	8.84182005348151	6.31489794202699	7.81410536819182	8.30587199747357	8.99082256422759	10.3902773553614	5.92339131309383	7.42683310090463	10.0574594126791	6.98915552560444	6.75796462812353	9.58597744644683	6.98536919183814	6.26393008899224	5.98688084173886	7.49583986361115	7.44670913505235	8.46380755469016	9.32696370973449	6.42962717006932	8.88783887519712	6.79788888644678	7.90311124309777	6.61653329680354	6.35974458625596	10.6499582623576	5.60178996572262	7.79172766022517	6.03874621283507	8.6354019731216	10.1536915116655	10.5009636102663	9.25755614406285	8.60784389018505	9.6356638333825	7.20461450605893	7.04839364215286	6.44852809030267	9.65678213719635	7.12398532682191	6.32678165173776	6.31370753361222	7.7180427842188	9.14852216426788	6.0310982196685	5.74905235053926	7.22357421061167	8.46882013347227	8.50759543518679	6.38775217481514	8.09443931086191	8.95970915529485	8.5618857191221	8.08386178163927	8.1134573593618	8.52838813070254	6.75758600071905	8.98748137350189	7.10635881137868	5.88906796142136	7.17498522138554	8.51050391623074	8.23695832015846	7.29640926067692	5.60766213278554	8.98533002053237	5.50046867389795	5.50104497026479	5.50110540594964	5.50225100334078	5.52964253084589	8.85085701259786	6.98961740660554	5.47887968655838	6.48641191626857	6.12648016235375	6.38325232612636	10.9071075470424	6.93858285808405	10.4981053107516	9.56015676488333	10.2870872631456	7.84014048444989	6.07195593472458	7.30308269423345	5.70997325544605	7.96264711014396	9.28911697058318	6.17439820617857	6.48413523609735	8.21435529104686	6.5267486101244	6.39720735564726	8.35017973807441	6.43117188817359	7.65779442009789	11.8896221804455	8.68858361477081	7.9020372526051	7.84171209674009	6.39766868845528	6.3117569440003	7.95958214773011	11.7669576016088	7.41797387238255	7.23719991987042	6.75701305360765	5.49947884306211	7.51533941398763	6.64370933308511	8.76601995921486	6.54815813405783	10.7705360613779	6.92408509480737	6.43170242077378	5.81177431662235	6.22364224138954	6.38834863715536	7.31720951644385	9.85901030188697	10.6296922515217	6.63747472432151	8.16868795537812	6.00001481420406	8.06718050963275	7.22945361932151	5.98250178534283	10.846553067402	6.27165211408996	6.42669214491606	6.0805248941836	5.62470006336285	5.91935520008845	6.81393982856547	5.49947884306211	5.50008964192299	7.20746044482908	6.83780345298627	5.90781814723104	9.04730723929831	6.80138327694213	8.70344510571441	8.61221075202234	9.64438245916104	9.17324866735619	5.95406795649109	7.87478425286516	8.69655574507775	5.50347313813979	6.51763269192908	7.01496444645382	6.2399734296853	8.72043323320727	7.68816792407106	9.72569108854192	9.46776088510163	9.47163368210825	9.05521462008987	6.49876470963965	8.13681727936607	6.72659974409978	6.14940766717221	6.11106915677763	6.27094644527307	6.86584512086244	5.98888171692454	9.24856099091751	6.58957188861611	7.28381662614818	7.56721795769811	8.17166844426503	5.88092824087845	6.14272036185947	7.68641646469404	6.35258437790785	11.8449213613173	6.45975172562078	8.14979245133718	7.75065056732018	5.49947884306211	5.49947884306211	5.59170332318084	9.28601693903631	6.17288193547763	8.35140597141861	9.78371250073096	7.54919741432535	11.3919660892884	7.07539166338716	8.89928970693772	7.66673059542715	7.62911625762737	6.14005040856103	10.6367675645433	9.0656784680123	10.5356640139625	5.91740116806657	5.96459075208554	8.2220934628673	8.98922276212233	9.25092612999005	9.69711880349897	6.31396503860185	8.75885216162004	9.26288586901573	10.0829526221059	7.38632341612158	7.96703282353018	9.24840873969857	9.59442818894413	8.71162727575033	7.66129249977301	6.19553454422458	7.49392704320494	10.3217406006189	9.5918814171949	5.88034638036649	8.20469577520271	5.99126509500256	6.07284835784141	5.91597531297822	9.20161655184115	7.80278103362118	6.10577012674825	6.67535124395482	5.8292433371083	5.49947884306211	6.45661217764194	7.7625827904668	10.4464536661403	10.2554483413755	6.82788331196645	9.41089655069539	9.50332268313623	10.5333345807515	6.10986336305683	6.21228307260625	9.29272073265964	6.85112658784731	10.4251312532865	7.50949982573382	8.26434428070834	7.75074981209199	10.291110152879	6.6106629653724	10.5050358407302	6.59492773385179	6.28655747115871	8.54575012264306	9.62791255877504	10.7684094490915	7.57933082245728	6.26863345511237	5.89259629944503	5.96056331988584	5.62190389881486	6.80059381985162	9.43461079001201	8.20294953115679	10.4891218088252	6.52884304476074	10.289594203281	9.7921580782663	9.19420058471777	7.5726895459921	7.77732538523618	8.75773212117489	5.70938954379899	9.30343809737946	6.55579323946159	6.27225448775111	8.34313352132952	8.50520342416442	6.75478126329689	6.70348604209846	6.03369641108577	5.90781814723104	9.61958381029215	6.2426678867947	6.71725161213504	9.19431785412372	10.2962925789134	7.61151095231252	9.73811685720465	9.37112282338817	8.7595459144401	7.56155969144699	6.97875931064076	9.13422194660034	6.8107122318244	8.10883556948962	13.0047970012492	6.22029095000579	7.22505407803198	8.39502909860226	8.43676897331146	8.04684312837394	8.1626216678195	6.33086183867573	8.56364612829746	7.42816175882701	7.51001308952555	8.41379306531141	8.67609831197296	10.154170724888	8.70618724985924	6.61950338474455	6.30167806883385	8.53494517528377	5.89623517510388	7.66496597869099	5.9486228918056	7.42264529440666	10.0718726643013	7.35118433315172	6.12751377113671	8.35225941988879	8.94802045545367	6.45444072885868	8.82112777089446	6.79594526696431	8.15247470730985	7.76028207759349	9.18685024108015	8.25898700174778	10.7877723616566	7.49711053344198	6.83696385674496	6.1211718120943	8.16074619131429	9.90647707435436	6.18252026763446	9.55768389263512	8.60208033816832	7.03005488623607	7.99378557533738	6.69193391378517	7.58188360271127	8.3537076584934	8.15820336270773	6.01747989570859	6.64220816022584	10.2095781456399	6.92379606084724	6.89913467940713	8.16197015228317	9.63496346553904	8.58274065898521	5.49618763534752	6.82547514455232	7.85565676094925	6.23204624942426	5.73587379707174	5.80222814053364	5.75183519415301	5.49955345908505	7.3422379131226	11.5975751401184	8.23951031160695	13.8325633275243	7.83339945194732	9.82302422126595	7.50309664824449	7.08002467898445	5.64404785779908	11.1284942829326	7.45764544112425	9.83289261766391	8.04207794221562	7.06034214872968	8.78678295657847	9.27503412019808	7.26819915036763	9.39349291116944	5.49947884306211	6.75202154861785	10.0946564078715	6.48643098656945	8.51052074558002	8.69738442914717	6.96496242859359	6.45975172562078	5.50466475935217	5.50390761588316	13.5124357201012	9.59291165940915	8.76513320619813	7.73381411512821	6.53138310285328	6.9930546708885	8.44645054389281	8.54776685645746	8.4273549735352	7.39471255171185	7.05492732123744	5.83567809529402	8.81830608325303	8.70796837307051	7.52400705519421	9.84138949392679	10.3264528710604	8.67589164258763	7.05752394237408	8.84714436716955	8.67614831306424	8.72655194015674	6.19020541097945	8.74147479890348	9.73366091570715	10.4147900740913	7.14890742693668	6.35173579226021	7.3561883970397	10.9031207070918	6.47844016842987	10.8405664457407	6.56087002713088	6.45505077029987	13.1470766781322	9.74745197711285	11.0939663860556	8.16696224775717	6.53167671186456	9.38237191603588	8.43925344982693	11.6437668843399	7.88252307164501	9.73301937947045	11.1094170064649	5.83567809529402	9.9812600214447	5.97301007828771	6.06767854103612	9.0314182364222	6.36599405093008	7.52508874218477	6.76492765420845	8.37163354288131	5.49947884306211	5.51238597068564	6.59938724411675	9.68153125320153	8.9159193464251	8.1732742597515	8.13983689432372	5.77595597153668	9.36377611501915	7.65142554671016	8.00582261947083	12.26850156393	7.07060226331456	10.0219788411078	10.290576953275	8.65799431869446	5.97075762779044	6.28206791589075	6.19309716906818	10.5645096123942	7.35729365133816	10.0053067743076	9.35908509226198	7.52204725756186	9.87704565097999	7.74192719029766	9.63677272155117	8.73360811919902	9.50824382569661	9.1988860416489	9.41482174258286	8.2227155073914	7.70304440401865	6.10460413128112	5.88136567488216	5.98603756604411	7.64327098984696	14.009821193197	8.31365446220572	9.02479955971086	7.21222291666997	10.0395018883477	7.6186398224726	9.62977471717037	9.0578929855692	8.14714186655156	6.90995257543732	7.16762357944237	9.43595030633172	10.2474633144101	8.47799146534042	9.6089742118877	7.3643565262472	7.89406176069497	9.03560472725383	7.66106578558874	6.74925699600733	9.02011317797314	7.60041179456179	7.03645505394308	8.55503765127195	7.84645091019041	6.95647933992976	7.02392458481805	8.45673117772752	8.73827378501102	7.30044373662697	9.01064102801771	8.98798432525744	9.01616241505025	9.03084782058019	8.91374413136747	7.15629912242512	7.01837393849948	7.75853182103365	10.5308924774284	6.19664552316543	9.15187776138457	6.90476700686691	8.35330567947138	8.88559637221236	6.18912337924874	8.39688738086864	8.56860482649929	6.23373065409212	5.85560427208155	6.59763896270956	6.05774003402451	7.17763248093514	7.15073970824618	7.88072209833286	9.64168464618279	6.08940203322783	6.05962775231208	5.70997325544605	9.82796895155372	10.7674031286825	5.71701227870887	7.68027885602419	6.70766954650408	7.20187757480263	6.48597979101156	9.29328221490029	6.50815085306612	7.56921040007746	6.73357922352478	6.31879572786061	7.52561118938286	7.76436484636398	7.86204737646272	7.02176253236139	9.43833604127409	9.27435342380793	8.74560884488381	7.30890336341299	9.14286991541798	10.0180802393167	6.43183898817319	6.50829779517876	10.2827142402717	9.93274258869626	9.73684123204471	12.4965919037544	7.24271502649891	9.86708329341839	7.83068565659688	8.625121066667	7.17612168128386	7.67909283618808	9.4446367847145	6.21569299050196	9.75413618501442	9.22724897785591	10.1731274450618	8.21055639303463	8.25413537538452	6.90103746347382	7.06018975825589	5.65673600369999	8.14643217865675	8.21536421707444	6.67288863671033	10.9616653106785	7.39565528920419	7.08880315803106	8.66880053993595	7.98222167736349	6.6102919813057	7.58600697788094	6.53582738904691	9.99318873789691	6.42018960670385	9.2461976425133	8.54073480286128	9.72582923472946	8.89618283590375	8.65955089146586	6.26223477032203	7.18684437905386	6.20570002201641	9.25687553435885	7.11196260185662	9.26252687998148	9.89319106242209	6.14698828989645	10.6375923882709	6.99456695214898	6.59365007308811	6.03828419410143	7.50525074378754	10.6574557005618	9.5353513895866	7.84985117383164	6.73434401855513	8.5156704577918	8.1611293463171	6.12656418295758	9.13726218520867	8.48283609358644	5.70878635283039	8.99721550981204	8.81636799028866	7.91749255672052	6.60217624546891	8.47771016279684	6.96440275613383	8.49878697370362	9.51585868746968	7.40782566077636	6.31771306066109	6.18030034598933	7.09676924481452	5.83232311242893	5.62965303986731	5.6763917623124	8.4629828314809	6.37958382102135	6.85397913182661	8.8787208186999	8.16743310593343	6.40797276118074	9.02126460128472	8.48549079797037	7.32980572869747	6.83291097395447	9.31142229391899	6.75698541955033	7.52623499921927	6.25951258985303	8.51874009722607	8.21438549603752	10.6395277735192	8.78552200876079	10.0218645995481	5.78454927802217	11.1739347959034	8.80913527390243	8.01160198309244	5.89435761557643	6.51836092691458	7.98102351319184	6.25859040673132	7.6239290727399	8.02455077135927	6.33586215052373	7.32620698314768	7.96102748053649	6.55053245095805	6.74078273043811	11.93389889577	7.78192387676139	7.44445897399406	8.13724036471609	7.53077750724587	7.234009652486	7.78546912126803	7.10989623143083	7.29027712425423	6.54496231794558	7.20729909330084	7.36948896740048	9.38259267135753	6.53948147396486	6.86786417339496	7.87060121593795	9.58408543393278	6.72327469699362	9.83814951738479	5.99048419392473	6.79528890830087	6.21145969022232	8.13242696099032	7.15729812746561	9.10256798717464	8.90825311263951	7.8544195442864	7.69685877200254	6.76148017510883	10.9885018905492	9.24356885066758	6.68295458207453	6.80963857404456	8.97582302509938	7.37123241311707	8.80445986983922	9.36461471949706	6.09822459410818	8.32886060298888	8.90176465433327	9.70034088843955	9.0314742997346	7.27840031103267	9.6136792933039	7.24680090210034	9.83411181557103	6.93313593909015	8.20005673001109	6.46895447130644	10.4746767945577	6.90215011756601	7.86283704856092	6.47849573126347	7.77395165958355	10.9762325425824	7.01069292053216	6.95486313713231	9.18251150477784	5.99907940869496	5.86023904446154	7.03455058139505	8.88916964493397	10.5772653713126	11.2574372647811	8.49283581140502	5.98227816855848	5.9915022902627	7.56550600795003	5.5254209386267	8.32825821173855	11.0079627855577	7.68357784238956	7.61788098878087	8.30839732165749	6.99773787010775	8.12575699150396	8.31537945025337	10.4282705493098	7.0545523900773	7.02438629304426	11.4680359826309	10.2265727570683	9.04008185754862	9.85857696321022	9.53376376263148	6.82088354730489	6.1628907054191	9.11724595446383	9.36784129561498	9.51902546020678	11.1395416038791	6.901698250365	10.7762273027242	8.44980845233567	7.64108942089972	9.89433003338227	8.2586773761575	8.00748496229176	8.44881748112116	8.58988273406605	6.43316961471681	7.92196492542492	6.7056038873445	9.03065552912505	8.78613823218603	10.757907980253	11.656535389231	10.1304781025106	8.47552240778329	5.49947884306211	6.02819497650258	6.87512171450454	7.01275293471947	6.81498620511631	8.68529709211294	8.5661619805153	8.0187144058097	7.81712442347117	9.02876363469185	9.60417222496858	8.03366219359363	10.4929903826599	8.32212778113591	5.99761738233846	5.96481652372879	9.17312735142152	9.36402992320932	6.9819495017516	7.54700061198924	8.39276569134308	10.7581920979461	8.70321585534146	8.59520378372021	5.49548925065884	5.48264775348347	6.83961327130939	8.12339092890145	6.25404607521473	6.35466385240083	6.22062645199939	9.25304464664579	8.81391386517003	7.64599104423367	7.79890896980259	6.18762987318827	8.15473694892162	7.56264707474464	7.52270230310075	11.5171149666974	7.89153826680107	7.47978300896931	9.59146895502419	8.03740183874713	11.5983453600257	8.86475889758596	6.10830917316384	6.83736100116069	6.81485540745703	8.26213796356086	8.58071919417331	9.34266894861084	6.32687281643853	6.19009985953652	8.5713620730127	7.75477039792744	6.71974612176943	9.76451621729264	7.50227581051399	6.85183868411789	6.34397060702835	9.497906131742	7.54124893850945	7.20022641607202	6.12099581753239	6.77369107121538	7.16658766827059	6.17760838984091	7.70469300511612	9.02303098041616	7.1921705054207	7.92889122838433	9.24103639658832	7.47003095869075	5.49947884306211	7.08672419193228	5.59108265171505	7.20068248850873	7.56901666296765	6.85423925733511	6.71484275273739	6.01786415100124	9.59807053278626	7.4511711607197	8.6574448793755	8.44458790938033	7.8971406815792	7.78320485787901	6.50945690029767	6.73177731142514	6.47215359665854	8.32289737232023	6.09353979365649	8.98346525220538	13.2082251158999	5.87151135584909	11.1556579976754	12.1212559154397	11.495510973867	10.1405912058912	8.99058054730457	6.56355666975695	8.49769186135767	6.93156746155754	5.9174011874832	6.16991255218306	5.97058269088586	6.31397341052328	8.44519943953483	6.18176429677952	6.38860436848971	8.39853217397703	6.54034621557887	6.40832703927331	7.41871359057933	9.08507311192616	5.4972763599964	6.25253397060021	7.7485759340766	6.45719427456851	7.20179105790684	5.94806812423146	5.94751780744252	7.1789416565169	8.0345159677753	8.59903152609861	7.18529469087403	5.59474396660497	8.27830221324545	7.07588515913208	7.02882303646166	7.31612167044205	7.27294386996554	7.38815319817058	6.54414176185527	7.33625148789605	6.78445144081679	9.90735029095912	10.4956573646133	9.89026792366448	7.69789821159014	7.29002009369721	6.40072437655721	6.57317306853376	5.98459226459855	7.39847864307515	9.04863983984231	9.531215534078	7.23366596284401	6.84575195391993	5.86584625507116	7.68241306962996	8.57549322187541	9.17914826546357	6.31645677564404	6.56302162071746	6.81857957458244	6.45990020125252	6.07445447542286	7.24619456169125	7.34519753936841	6.88961412784633	6.06189828782193	6.92799448565211	7.89391755511371	9.95610532127376	7.34508769245752	9.12926324696198	9.32870449217369	8.08573812946996	6.17999608790958	8.31236522418328	7.97073080628017	6.17520579434349	7.03215329104828	9.16567667534736	8.27939657740318	7.83421298030709	5.70997325544605	6.14718870383007	7.83653602429874	8.34176382077164	8.37732417021656	6.68674129544508	6.89462260330499	6.53620403984116	5.60112040920608	8.04373372779854	9.27349065211242	8.10895442788534	6.19020541097945	7.01780526236004	7.1081638500019	6.10833731420309	6.69554396932139	5.81177431662235	7.29498071064073	6.09183827120504	8.13358954616491	9.75715998977069	9.66071649888956	7.26893584102781	9.50915906137403	9.4276657206039	8.75406552488167	8.51376464112982	6.69035149620215	7.53376468767688	6.64559646294463	6.48259924423433	5.64404785779907	6.79462632962803	7.45902489596392	9.54105831468751	7.30227860447957	9.06314690028896	6.53835773114127	8.10138250410836	6.37822724418673	6.19460114923101	6.90828050797261	7.20516563884473	9.16070543411674	6.23090255548065	5.45469107205269	5.47953734577509	5.50115558989523	7.11674174230736	8.75067614196587	7.39376699722316	7.02741662654866	6.32825093337855	9.13740991557908	7.68869766036294	6.60699501614999	7.88810726835806	11.9517132105868	7.7598691067959	7.50307808830423	8.529474404206	8.84619978924805	11.7603848036381	8.12396314016738	9.61415814264935	7.9074980267115	6.18885624528082	6.263883987868	6.20904381280311	11.434824223535	6.23898497693902	7.07270542262244	7.69901772684812	6.60093987540909	6.04338382056685	6.16708397743058	6.69163949599581	9.83273091198767	6.50412564760457	7.68129117909275	9.53793018908802	6.01867127336832	5.90375469174967	6.20524086945189	6.05348817341999	6.81065322321126	5.94016205174437	7.69644704862748	9.11790127878878	7.22244352522876	10.2640592430095	10.8039192817309	8.89778453956085	7.47247695500821	6.00983749716319	8.32348396517212	7.94607955771039	6.94019583810132	8.05074437327229	7.52632264730314	6.41365985335122	5.9599658671702	6.13998103771373	6.59391500895364	6.50707497479109	6.58888884261692	9.64252166509474	10.209529527619	7.49066560758198	8.25535651488403	10.2459655099886	6.20136121117034	6.062370121874	8.94558164332125	9.15321992769497	10.6146118938144	6.10528690769201	8.88151246544102	8.21218694250519	9.1372287936717	6.49319666537838	7.86680529631378	6.47441626055614	6.18475724341199	7.19348033341459	7.67663787166033	6.03369641108577	8.37222653907881	7.01063281621156	8.19760227274917	9.56124294616107	6.05912125394026	7.21470517661479	11.8671664967899	7.41590638927228	8.93260937042325	8.2223052787384	6.5015986099111	6.45370409920295	7.56540239195867	7.34700555132636	7.06449893795265	8.31807304012824	14.697444572528	5.48521349221614	7.2957092445334	11.5008945610894	9.29692946354705	6.46217497463772	5.49947884306211	8.49465731580721	6.98251457810716	8.41384287130968	7.23081888858939	10.9546875300961	8.73735961901677	8.89969365786443	7.81660879577945	5.90781814723104	5.75556144849472	15.4791329881137	7.82328937662274	9.59165508892325	7.59519456702975	7.36816781770163	5.95889544689402	7.30159143678255	6.92589463330721	6.78247399711997	6.77863508706592	9.13422112699396	5.82822581842009	6.41458913531142	6.30100837761203	10.4637177551147	7.65107774651777	7.10106604849812	6.75716510151516	9.64652913924368	9.21797251524831	8.56829272313713	6.35535586601186	7.91256217787451	6.22456750582993	7.92851087050875	8.37143384875258	7.08212597033926	5.51279790881182	7.50029766800664	9.09462984888196	5.50003860765004	6.65069470350946	7.98951591717878	9.66975318157475	7.16116249923037	9.5829655473496	10.4380491101296	7.30480876030553	7.19205903267064	6.6308042468208	5.83501386224408	7.89745255123116	5.60615017815915	8.59716705149717	5.60766213278554	8.7978929650602	9.7949507057246	7.65137573394509	6.3608365809913	7.80619687884513	10.8111844067504	7.53797185322319	6.99663817399162	5.66343566875272	7.21659909951554	6.84764117322998	8.01448073554684	10.0283457962431	5.5112382241923	5.90190392533516	6.04540381040471	7.00350275479837	8.9914714378139	8.56243541258835	9.2666204165419	7.45438521342527	5.9087938397469	6.77800585200254	7.1779379569996	6.77496087644339	8.99471174137852	6.63296892781602	8.40999768452066	8.57242393318797	7.45828416065618	12.3279417235304	8.30591581241474	9.42765951701223	7.06106546665499	6.4013027051278	6.09274444102104	6.3380321546322	7.24459315913146	6.28202613851947	5.68911688277103	7.47960617836377	6.27006388573068	9.54675787261794	6.65109765751313	6.78250213904888	7.13319283382241	8.38486129920361	5.50519523054282	5.51121132255047	9.21628865852392	7.09481232292511	7.05272547111101	7.93439282456891	7.71271878337248	6.41450991715228	7.16201388247198	9.83135854168006	10.2333866548868	10.2845535657607	5.83567809529402	10.6389800880044	6.32955923873037	6.25772672567761	6.14476409750384	6.66743752677316	7.05123753801383	6.52546873783507	6.18147637000756	7.14750409366563	9.12607379035643	9.24405416955216	6.14545823741231	6.64643532841858	6.36980379791075	6.24688256368516	10.224910889374	6.29925802948082	7.5317033278483	6.14907131610538	9.38326977718767	5.9369994321273	8.39472778014783	5.70997325544605	5.86572005877319	5.50769807643974	5.49947884306211	6.63431929043559	6.87639585833747	5.70873183191591	5.79689943259498	5.79689943259498	6.12375049745104	6.45198167931601	7.81905513919355	7.7796844465724	7.18058721457646	7.6070974238179	5.48401681591787	8.60688445644344	7.51886743580913	5.99912260641404	10.1032123291774	8.26458208440472	10.4445194163668	7.69099298950649	9.54638646468454	9.47312001950971	7.4149227625413	5.50140082036716	9.52016943340014	5.96621763610612	7.31148114470741	7.6438069592147	7.1334925712579	6.08282753266551	7.22170743645693	11.1241042998661	6.45959649798909	8.87469425573042	6.78149472566145	5.5026826165026	5.62351451487331	8.07044513013626	5.90741364557639	8.45041170927596	7.63914828287416	8.16473036943935	7.8162164078405	6.64095227260101	6.96906383799297	8.34485157952423	6.48657041614854	8.7476940662565	6.7189247838073	6.18547375424155	5.5144772916633	6.46977119024774	7.43015201312287	7.68428172486487	8.04525216696529	8.77154014908246	8.06301860417667	6.58629900699942	7.46162986116711	6.57875221071541	5.73267963545936	7.21548316526016	11.7086676041269	5.49786918633192	7.85775502150673	5.70997325544605	6.70688609423623	6.37346252382066	7.79753293968483	5.87086020889461	7.81840073079128	6.94512047261416	8.26461827611324	5.92881071628744	7.20388851279102	9.01324779577443	10.2311548516583	10.5239335740515	7.33450737458023	7.623836358813	8.06405570046215	15.5343720428738	6.42580816032009	7.19596621972658	6.89762100393855	6.57896420880272	9.19518292196268	7.05352807715921	7.19089331347019	6.51575222503453	5.71432052054357	7.16235652948087	5.50332248202931	7.62965621548314	9.15932315461277	7.16535757704627	11.115313677059	8.09159005148216	13.3524339761455	8.35190961420935	6.19229832379736	5.49947884306211	9.34009575843915	7.60346693703404	6.02918728756569	6.82419903670094	9.06770288543593	9.14216439613263	5.6120533425503	5.49947884306211	5.48606368220748	6.35686655816105	7.45042090758825	6.07770490019154	8.70497600635519	6.49527453676258	7.17350632116149	5.49947884306211	5.49947884306211	6.00002105629176	6.55342353668123	5.94941771465058	5.49992196018281	5.50484299149918	6.49230317389767	7.38938494655548	5.62253599155662	7.41718792342722	6.85440101668522	8.23251748254563	9.84483493261285	9.8352548001384	8.97457568058795	6.99746271027019	8.22134514278896	9.34510156800069	9.73262902844132	7.71049217125241	8.2342269373739	8.3432049376352	7.73604475388065	6.36598277826094	6.1522613657188	7.29250448049961	8.72776486522125	11.7419568108352	6.68632915266671	8.64545853880442	7.88400965655686	7.03722456237373	5.48594421388637	7.39431204731654	5.92357538511439	5.49947884306212	6.92116542762754	5.94016205147288	7.65592065058862	8.7339573847957	8.52985919328073	8.12134003798847	6.31704318880704	6.89809011119387	8.35999556888795	5.49947884306211	5.60766213278554	9.38639705630469	9.18503997093904	10.1605624685115	6.00677433575562	7.08731599251523	5.49947884306211	6.01268362361087	8.21314208617228	6.59525129330966	10.1805001828944	5.85644260169482	9.7501495613568	6.6072293109121	9.38101944070061	7.55181660699995	9.28360889394801	8.6496621249592	8.75196034024161	9.81150410131422	5.48259842274822	7.21184191992541	7.37614170230047	9.29588277963385	8.80708822349369	6.36183120092051	6.44405771697967	8.55738062168085	7.73281983740066	6.7653127514126	8.37712823066117	6.62131832298207	6.7207566847428	7.56227967130531	9.69752381029097	5.87261340435005	5.67763988733993	6.41236498381354	8.34068160853202	5.64016458559171	5.49947884306211	7.42871061053398	7.47322939223917	7.02431759045451	9.5483781798898	5.71201809861114	8.20596303031025	6.68886158696437	7.4205898906553	7.93322394544313	5.72241271475172	7.71605317702204	6.25532328287686	10.1566700314536	5.50801226944227	6.890294017479	5.49947884306211	11.6381169654686	5.79789535363014	6.81834753280332	8.48508649145563	6.55325992401712	7.56218093122487	6.0423069487551	5.77595264831748	7.8351464997992	5.70997325544605	10.671355043593	9.44443138005469	8.53185659879014	9.94256851207674	6.34884040731159	5.52087885769352	7.84004874799043	5.75223118943629	6.05710675239419	5.7431324947457	11.2252967845727	6.65938619704347	7.00096378360144	8.73797255747811	6.6257471176237	10.494438845534	10.5620266975069	8.80987394788784	6.79452980402716	9.69177124010139	7.16615143156531	6.22481458370676	5.50029181159719	6.46648077672477	5.60766213278554	5.51030807681117	5.50489544261379	5.49947884306211	5.49947884306211	5.6250912070582	9.24213263022571	7.99073101191445	6.63051526307158	8.28179908097813	7.62236197213513	8.4968784264583	8.28034898674676	6.60271052648889	9.10988355725586	6.45488275733746	7.3157086598715	8.53966449071618	7.88629803489403	10.2728573434135	8.3253027787006	8.07228244410783	5.50005011383346	6.322897311072	7.47361029107559	6.4307130241689	6.31310231134468	6.30639424044422	6.35423078365508	13.7589244592124	12.690291261578	7.92994727741553	10.4303159141773	7.28638837293935	11.4921385186315	7.82602409215236	6.66567633697091	6.19094032441441	6.69385009721523	6.23253365893116	6.13625881345937	5.49947884306211	6.42515262179995	5.89215593550193	7.25227905482745	5.49947884306211	7.09766739624148	6.85657179693851	6.95212948542206	6.95724107194771	6.32344068356423	6.45688187322753	8.45047915833407	9.03792692270754	5.63005169304561	5.99941163514807	7.8472465293275	6.31566523660043	5.60766213278554	5.47254206149157	10.5910082191497	9.6601175385866	6.01812449915647	8.91198471096362	8.34066262856619	7.87742823104394	8.57757740334651	5.50653342121964	6.38041442706062	6.35187685815396	8.69129485317583	8.22042854905504	5.49947884306211	5.49873191502444	5.49947884306211	5.49947884306211	5.94926659301235	9.43521876785445	5.49947884306211	5.60766213278554	10.8376342944284	9.48093490178343	9.29006166616942	8.76405507775147	7.70966292279883	7.73636518726952	7.58450974224299	6.57823792896586	10.7234180687359	7.28466665955968	9.13246927260856	9.49853048144911	7.07931794852543	7.81614586266397	6.33577862981353	5.53859110411447	6.92015617357327	6.93441167954089	8.38501319540174	6.48082303008328	7.23965552242337	5.81177431662235	6.05194255556556	5.80929121310866	6.6055118866998	7.02339028711702	8.0576026402505	5.99904291283856	8.44972873951404	5.5999156506336	6.76530043675163	6.53100893192125	6.30512905083251	7.74785723464799	8.37601353997506	5.49947884306211	7.26455734152473	6.66906601063139	9.24664395810659	6.47545509030171	7.79942258119689	7.88375507249907	9.57106967104361	6.56408533357301	6.89232605270842	8.50520085888307	5.49947884306211	5.60287668271057	7.33512982567218	6.31326637438435	7.42191092167547	5.92974524123876	5.51449546035767	7.78764737816503	6.0156817918184	5.82729194707294	7.15443942069852	8.98731767720042	8.10507783938329	9.45905979435238	8.23206616399449	6.46579569116969	6.5980430221875	5.63456260280971	5.68154760918918	7.92732085160881	8.00431578274762	9.77788893244989	10.914490766468	6.24714248323581	7.52230206169198	6.85473672185561	5.82062742656401	7.63444364296619	10.4568815293401	8.5843502250926	9.64748047044698	10.6584707296484	8.12293937911684	7.19773241791825	10.7004869010724	7.87395649912879	8.35177877483215	5.7845753836975	6.60071386334076	5.76565778010059	9.41441802760981	9.35700192679183	6.81006907396287	11.314098796099	5.78882025121294	12.8398333942965	7.12221364274569	6.89583703562787	5.85072399615212	7.86106066813937	7.04644506726396	11.5296647068449	9.52980600072186	7.784265087391	7.48171729082138	6.54076841830595	7.00564252703495	8.32849462993902	6.10899752385853	9.4981975053624	8.94166704701921	6.16861027125473	7.44398228920494	6.45823220825742	9.99096713043395	5.49609368737003	5.99006972469377	6.85379907835234	6.15580589020896	6.76291096887645	7.1419763302206	6.09983839121662	9.06337572895034	9.61356938654042	10.5449266781527	6.96650534212881	9.5577987649089	7.80857599560936	10.1555567316415	8.79237099922713	8.90901914016232	10.8443409115815	6.41382121430358	9.7574057529556	8.42690599589971	8.48221964860704	8.3245699723262	10.7443812282149	9.80824169780347	6.90959230365347	8.06145783220947	6.7219160633929	10.4300309601833	11.0935693656315	5.49947884306211	6.37649351568624	6.65320683714883	6.83727426544128	7.77720914016685	7.48185811955465	6.16166566026639	5.49947884306211	5.66702804715131	5.49947884306211	5.49947884306211	5.53344906624998	6.16884705697514	7.76670710396662	9.02406902300266	7.43728851678147	5.49786792458912	6.48001463579269	5.5340437388693	7.91366330899627	7.94252387558318	6.81087072752568	6.21132922079899	8.46643170600332	6.12234778814468	8.09287560146795	6.78456581896108	6.32822992468517	6.60449691041417	6.89823198938658	5.78754063851745	6.15082738695928	5.619996412392	5.49625371823539	6.01217717819085	6.0326870512458	7.02506478452364	5.87364730691097	6.71106679673892	8.05821894633486	7.13356150323834	7.31979942040409	6.53153585752355	7.21031600727384	6.91771816531157	6.67479004196342	5.50491028330532	5.51379228158714	5.76142153988298	8.00376281206512	6.79585143792509	6.27252105192075	7.34036312708401	8.01625928008345	8.51343826146542	9.85336315897501	5.96332168030494	6.18581192645481	6.94683622404147	7.12058931901211	5.74905235053926	7.70955766314118	9.72415425603573	9.73019325639779	6.39146951566094	8.34702674067865	10.0334478665587	10.1213639556724	7.26626261259764	10.6106229769478	7.99417334346456	5.50433223979534	5.60178996572262	8.13901989034007	6.9536078484862	5.95417105635671	6.73038036431815	5.49341613605584	6.89629047374085	9.00790748430462	5.49947884306211	6.16924701120873	5.60653797894122	6.24972231835408	5.87701138113245	7.90008201345545	7.45673647616791	6.69260346612212	10.5863053406589	5.89099840702408	6.44457122348442	8.35955225438913	6.8645186496577	7.06718786813535	6.73502870532947	7.59625383632479	6.33002063553251	5.49947884306211	8.00896840852722	9.92993652960891	8.79468134847575	8.03558982011068	6.31341187182947	8.3658070328199	7.15152704331891	6.49803091157294	9.08474901075517	5.97286652327425	9.67165064118224	8.01393064800725	5.81755413891215	5.49673747412612	5.49629061392478	6.56079527137338	10.6844255161022	10.7618733734477	6.72120622387251	6.63290690938055	6.0756544843396	6.90809426766748	7.39554009269721	11.6945462528874	8.62943822743999	9.83533772956181	10.3159236737227	10.8449570582686	7.9798011108142	6.39847348338138	8.01032426813949	9.78687780241813	6.09134541650209	6.64232278150586	6.640728328954	6.95820913060286	5.86556025515459	6.10841467108292	10.0200782465004	9.149639994177	9.34903790575401	7.08063935763871	6.34249221464962	7.01794440988161	9.78677826248667	5.49947884306211	7.64276260544912	6.22970884240987	9.43895282331613	8.96859935096204	6.0530646240598	8.30377382592702	9.15827738670801	11.5695052980509	6.58602498674097	9.32245017949261	7.6193298849099	8.53348948115334	10.0179372388252	6.01851569408803	5.49944875491722	9.1317102392116	5.49947884306211	5.60178996572262	5.49950327314424	5.49947884306211	6.38643972450225	6.68525532481156	5.66889416593351	7.05082929574574	5.59782722260487	5.60766213278554	7.03071850971258	10.1729348804791	7.12268225344727	8.98258137537248	9.24642989846633	9.64355023629846	5.93696545688211	5.70746519567586	5.50339329714863	8.11382827349129	7.9635126019873	5.91938379040677	8.42987412457107	10.3140433200751	8.7063150507852	8.58386145084853	6.39154321874311	6.17615765557573	10.191040347969	9.0582499569783	7.82697707598065	7.28775902178164	5.82417907411248	5.50276033448389	5.49947884306211	5.49947884306211	5.49947884306211	5.68253611483551	6.54473988652095	7.75807747648354	11.0708444445764	8.64610801541187	8.22793933719236	7.94212802929232	10.4620353448212	8.43971606656038	5.49947884306211	5.49947884306211	6.61224288447682	6.32286615139925	5.50872057651646	5.50029363660954	7.1594851034496	9.54744301200875	8.28095881949831	9.28578545250894	9.50422791505108	7.97982740411483	5.83093573560757	6.28687348740233	5.49947884306211	5.51088374642191	5.96898745697661	6.14895458373746	6.19035949631064	8.51825503915288	6.33762304514911	6.48820921872056	8.17323941096727	9.28120556649629	6.47206710195924	5.49947884306211	8.56207162011893	9.99001232150045	9.83445673228727	8.87231602525557	9.53064670569348	9.43808126602322	10.8027442490947	5.71968941974134	11.049884612766	8.03889681045663	8.85203189277494	8.68026544919156	6.08692423029173	7.27925563452903	5.49947884306211	8.57752952438415	6.33522599480488	9.33796334483561	9.45752740851998	5.60766213278554	5.95897560418539	5.78680187808026	9.17055600306857	6.84761043524085	5.52314049452012	9.7537325137514	13.2496121070413	8.3465190849334	8.26855470260133	11.3830523823372	6.19000217889793	6.21263195512775	5.49947884306211	5.49947884306211	9.10632535657257	8.24968980437122	5.8292433371083	5.99855696751954	6.79580920372876	6.30739064668304	6.15873272997882	6.93439565441602	6.36275265044121	5.81910901454498	6.64852900940534	5.50678551138568	5.49947883188745	7.04462383176494	5.49695972814021	7.14906042094982	8.9644286799537	6.70696709348196	7.93290891275639	10.3930824712374	7.69717192542712	7.51498446778339	7.26421067838526	8.2270659202672	8.02483418501359	6.3324344358398	9.33824386868978	8.77025673416472	7.77856110824849	5.60689814293847	12.4742342869899	8.41067288529185	9.25541521110569	8.42987486724991	11.7170901877329	5.91005602724331	5.51536344304935	6.31898752584264	5.49947884306211	7.93295854896633	6.34633594889306	6.72543716081666	7.62009323083577	6.47219223199759	5.77730602862481	6.45060391650712	6.38417241562052	5.51989010553736	6.3870947458906	5.54293809734211	11.2710023264481	9.03264764597187	6.26076302690364	5.85609963643374	6.72179988920281	6.38589527733691	7.99541098129019	7.63291334703107	5.8292433371083	6.40329858683219	6.71921724304985	6.14279720487106	6.47921393759025	7.47605081153465	10.0963524066135	7.53599943538186	5.45289249114764	8.10319674842125	7.21377835581957	6.85846971266291	5.91174420161895	10.053526311484	6.46166096291123	8.63891535904132	6.95846726946016	8.28717957919716	8.55248382694341	5.4933834803957	6.92608118969854	7.00023649133239	6.00655381195895	6.20643843289293	6.92895595831034	6.77926433326575	7.14640904018329	5.74905235053926	5.50784063224727	5.60882814140423	5.75223114752251	9.13303785750233	6.60239664880073	5.49947884306211	7.45677689149487	7.24368256319833	5.49947884306211	6.72047912819346	5.45806055816583	7.84349634693022	9.70645491731	5.62752172251422	5.60604479117853	5.52669803355865	5.49612787955001	5.90190392533516	5.76882809140902	7.48108829634501	6.4647648570794	8.2736631777599	8.38501133983013	13.2713284126876	6.32757564169996	6.75173397218583	10.1285531118263	9.5360873706702	8.03377265606966	7.12226598651206	7.00541173442463	6.29014206530467	7.19933854729502	8.25536474501989	7.98328034374516	5.89972613352039	6.96189158880683	15.7767112240066	6.25518159443009	9.0840762257452	8.08489137187994	8.97757926568509	7.12997766814031	7.75027049121351	9.31647341731168	8.12431789024986	9.9037527461904	7.59246904572149	6.40087442905545	7.91093675157489	6.22592447005672	5.70997325544605	6.95460031970089	6.70189694364109	9.3421367126429	9.26201724546212	7.87257806975622	6.57416092123519	9.17843343159909	7.46367628533658	5.83107814328939	6.39708753052693	11.4872222038002	8.12024984443498	7.66229905092715	10.8894848209755	8.11502064867993	11.395374666151	6.53612226222482	6.72574545885956	8.06691660275637	8.47492733881346	8.06863587084858	10.4226466618821	7.26255792004619	8.83225283929517	6.73897967029683	8.7770175683225	8.14747372990897	9.28371057161958	8.22947755732353	6.82408227098123	6.17878237084738	9.33216422724738	7.91681885067453	7.89960177723663	7.44743119998614	6.12067420267514	6.80327396060134	6.47688619271769	6.80571113638811	6.7092270650084	7.35065655823573	8.89703456036579	7.31894916251724	8.16964060818581	8.1808190758341	5.49947884306211	5.96850421132477	6.44148290310684	6.48991556473122	6.29070687236983	6.64633031967552	9.98964563270186	7.25901903015543	7.8361908930305	8.23191677498194	7.78604464969336	8.75543745835935	6.1665607268856	8.58417949305935	8.31105631263703	6.89800769505812	6.1726439680555	8.70453705688471	12.2683131152165	11.7547386229681	5.96620100105364	11.6820341399492	7.30278350060221	10.9744374817457	8.86680185561298	6.29035996010601	8.41487370805286	7.00243052091766	7.33190052960324	6.110444243094	9.28829809313851	6.35384909802861	6.42816163043654	6.90153977341513	6.13223775117881	6.71677071239107	6.69629457720331	5.63510827036316	5.92868861356782	6.17532017163463	6.55908601249271	7.78038563079999	7.55396273328691	6.20891115155938	6.05147535727644	7.66429291288385	6.99474919622832	6.33164371245485	7.05835463186995	8.89241742437605	6.54742355865662	7.79901003815857	8.06199711250546	5.49769062049362	6.8085048663631	7.33241660861196	7.31438371363965	8.63419627883588	7.15305015440966	7.07656555443901	6.29502870037806	9.89179785807445	9.3274449821051	6.45548745349032	9.78377673480914	6.71093735216076	7.71464595622864	6.46101163238148	6.12507323708004	6.66452159218169	6.31674367651487	6.45931164446733	6.57314331419243	10.6957470193201	6.75801342419521	8.36366740956802	6.28916096384654	6.11257303995537	7.20425047990518	8.91365022170752	9.62759648550209	6.28462979785873	5.59273818300254	7.20391688107333	6.6220823681316	7.1084857454859	7.63881578144158	6.08789423855983	7.0561044542155	11.2822600566194	7.42793828777307	8.25391934022733	6.51786619602777	8.42733060414783	5.49947884105264	5.68650912855242	6.14940478154058	6.52115497301842	8.60763469731723	8.27119190959277	6.99719843957144	6.78258460586544	5.60766213278554	5.5004460478371	5.50170602967625	8.61893250573365	7.60702856935608	7.31912295443625	7.3915646292088	7.92450437781343	9.09756139210316	7.17888386448325	6.3441996737549	6.87453732775535	6.8136640527901	7.86720797990309	8.97768812253022	7.79521505370477	6.87109305609822	6.24675857443636	6.19000218667658	6.5513767970536	7.27396486932376	6.1861412141712	8.50101083056665	9.01134143787581	6.90247348338839	8.17965940108745	8.45872431410533	9.37743604072378	9.37986246087436	6.05792051072272	9.04071294979611	6.04407992022054	6.14272036185947	6.64812483084215	6.21714824564403	6.81824227767221	8.58430654161355	8.76180657017842	8.61538858253022	5.51998346097093	9.77443527578337	7.03057324830859	8.58434845653349	5.78527960495261	6.62439878827586	6.82320588256693	6.40841922255859	8.08123627454557	6.68827007247168	6.63579458103558	8.57572213840696	5.49721199666938	7.1036435581855	5.51825412772189	8.83273079317492	7.91683291177514	7.57643856328852	7.12903303506463	10.2124708179403	9.14362758225112	6.32233025209755	6.34200065315841	7.32221146003963	10.7260626320307	6.91983698600341	8.29420942642967	5.50018329604346	10.466008400764	6.4754473916919	6.10811812091502	6.45390340276599	6.24675857443636	8.19711142762794	8.75442364394205	6.80062918235623	6.78831268437529	6.67306168898791	7.68900785694797	6.21407253880766	8.2864694103262	8.25934359669826	9.61590214095618	8.27032175640784	5.94421343185207	6.8825394491716	8.21565817572644	7.19196494276401	10.9546827449096	6.96556302196536	8.14479839167317	6.25635148534778	6.94397102545538	6.36683079858065	6.22363074270191	6.19524861185703	6.84051835056969	9.96757619628881	6.38315701103526	8.4786147946423	7.39766551299262	9.75768469583506	8.14126453541714	6.87330555088102	9.09490438257791	7.02795504009709	6.84098390073498	6.20548196561484	8.75568021848819	6.7010958302446	5.76248285134684	7.18017948574873	6.42735905424104	7.51024802085244	5.9934757833281	7.85440443341498	7.91578653200972	10.1743908532973	6.12410131995369	6.33882358810873	6.23389631982655	7.04160671090371	8.75931863922214	8.1290709363362	7.05114162081015	6.00983749716319	8.8500636167763	9.28398539483218	8.74413881994304	6.6071085903786	7.0351735142474	8.39297525706345	8.15164564133707	8.77011652498473	9.00726986731363	7.22835118840882	6.71007075432147	10.1566970396965	8.65740198517453	7.09255614617722	9.96374781234522	10.1318778732147	9.71572610275134	7.76969469445425	10.1896846787791	8.51618256234342	5.50533739459626	7.47728616442519	11.6016758656119	9.6308731725414	6.36689964706003	7.40420577585625	8.98044718281913	12.1997493981051	6.94727698565506	11.1132507548638	9.21641496492433	8.75833715371246	9.85381027739115	8.1390334603587	9.76535118654901	10.3017994555453	8.7162520237525	9.20707170263473	7.01378469129559	7.81084484199524	8.59172148793286	6.5585101209666	8.89418669370215	6.85026879215678	9.0695161465013	6.15473242360297	6.94663023182684	5.78882407348491	5.75284779557418	10.1692649658351	7.22505407803198	7.20717472838237	5.89215593550193	8.75450862908173	8.82075878355355	7.333968182598	6.22414307855989	8.76484548562395	8.19573673976835	10.8318008552678	10.061894753236	7.51996153644906	5.89210160324656	8.61662167354123	8.42572776500552	8.86769816815742	10.1036689633663	6.467126706333	6.70232513497343	8.65051455214007	6.81036403724956	8.66821852177703	5.60766213278554	9.38661331459004	8.44747584525547	8.5074300282873	5.50724900599732	5.50207224368015	5.4925943176801	5.60766213278554	5.49947884306211	8.48925887002267	8.63183275471763	6.46934564750907	6.45895830409872	8.97085447134256	8.60407829987522	6.63640136908135	6.82740433995864	10.0882973925819	7.66901283326782	5.60766213278554	5.83567809529402	9.59736585917859	6.25038717721504	10.5338030292304	5.82357399336233	5.50097905704971	7.81554671798501	13.6268707456816	8.40232046573434	11.5990469522624	12.8721052373789	8.93841739054066	8.00234007335011	11.8625714043137	7.14900500437354	9.8188297730936	8.58069630654719	6.5948643774775	8.90435274723869	8.95756646724212	9.19398496009301	8.76288816810677	6.01282263997123	7.35434985906139	7.70388864803028	8.29881663315429	8.92458036660243	6.22659270660297	6.2471333422706	5.50631865425679	9.66869627198619	8.19112573204875	5.49998900095217	8.94767201415577	8.74394576120132	6.76397854074736	6.49482870242766	6.81842241726229	5.49847846063429	5.72749480557059	5.47867567617292	5.61193466341943	7.1132469149075	5.48047787083741	7.38464377993239	8.13663105713024	8.10672146936348	8.59849059770105	5.49947884306211	5.49947884306211	5.49715885661515	9.55329437195322	5.60766213278554	5.49947884306211	5.50284103896072	5.48197956149697	7.98009977675022	6.92328732988746	8.35816146740452	8.31144440322562	9.17386870957026	8.3876875790053	7.86076942794808	6.56463498657148	9.67741832107575	7.7614465853458	8.56577742820804	10.2385382927995	9.25513949700361	6.24887018123096	6.59720847899507	9.20144726829445	7.09248226496148	6.2603378481725	6.73226645000932	6.8451416264776	5.89215593550193	6.31185238688724	5.65233041785801	5.61204085911151	5.70997325544605	5.49947884306211	5.49947884306211	5.4971756183465	9.1500504187119	8.60941404279156	7.80034094555167	11.2820433562197	9.50868567115598	8.3559608395837	6.49064187289314	8.7969061316382	8.44175917973804	6.38933726099466	5.50853097869533	8.001206437942	5.59819080691741	5.49947884306211	6.2749601290401	7.96631568154097	7.19236034808138	13.9268966837906	5.87260139728852	7.4965612623257	8.21224423607267	6.28827105130667	5.86249437381998	5.63875488418645	6.97666611391222	6.77117882644291	8.96431334119486	8.5018965596357	9.5435081259565	6.49126017789802	9.24177735255304	7.46221823904034	6.62549185511666	6.51624645721422	7.92012043802095	7.01041490328974	7.47810314008963	9.8197336843092	8.47301265550044	5.48198209736581	8.32403356204563	9.55160436709765	9.29405635159054	11.0820604306506	6.97124683775581	7.00858291068368	9.44711454401412	7.34124010416119	8.01467222500182	9.41004066474147	5.88505726355325	7.70229451111116	5.75223114752251	8.22194964381518	6.0163434181862	6.84534559711763	6.70154671683118	6.39522899282412	12.0831713052678	7.6507006150083	7.6698857646442	5.49947884306211	6.04021451721761	6.4236307320797	5.4656754541041	5.60178996572262	5.77925586091904	5.63062327723309	5.49947884306211	5.60766213278554	5.4998422735326	7.22588298214937	8.98764404533155	5.50574541530208	5.50606823724623	7.34259763160743	11.4751381625576	5.49947884306211	8.14413195491249	6.89358719537985	8.87730025061193	6.49688182501943	6.50448508819889	10.7442795235233	6.77702432408022	8.45295177809876	6.13110296584407	5.56847458646291	6.26017513268716	6.49220848580145	11.747673846761	6.04966458387764	8.15457603599416	5.48986180791252	5.70997325544605	6.71462592026969	9.23972621678722	6.73129771303219	6.78726887333348	5.60766213278554	6.8538218678497	7.74933996770898	7.46133444898744	8.04715350965514	7.95781870302496	8.43464326353487	6.31484879984583	6.60660748774478	8.21848576266924	10.6484530862417	5.50478972357109	6.81726217207985	6.88900728690998	6.55644185333508	6.39411053459272	6.41147021870203	17.8707531084748	5.49947884306211	9.23687191864727	7.65068756288473	9.58418937699821	14.0881427836306	10.1391685796238	8.85280592372884	5.61366106365027	9.22599850155694	8.74940788320693	7.19414339198828	5.68650912855242	7.43934251687729	7.83405914554414	7.4691979915626	5.45366602534073	7.08236799628757	6.09205211521092	5.50292546513118	5.85564139297822	11.1535191768041	8.19945428892772	10.4324809886176	6.54782602614159	12.659906586102	8.39802318407944	8.94104440017102	6.13811453962988	9.07116692913086	9.36353463415293	10.6084187905987	8.88951937822111	8.18804062578812	6.37450979165062	7.17437311737117	6.58686112947527	8.20714245848415	8.21176858687711	8.71625121901968	9.3303009730999	8.33643277443395	18.2698462504713	6.41835409842327	16.0313949604302	10.4054408119	8.19991467439456	7.82018312146102	6.71612618665286	6.13033924694947	10.0462645379981	11.4668244947569	8.2795678184189	8.66901512176206	6.65968813700648	8.5321495002354	6.35005824731765	8.45173183655189	8.99755461554684	5.84909136443397	6.6942477283666	10.5706669944963	9.8689149416604	5.49947884306211	5.51312025490534	8.76729751378028	8.93475251054415	8.17469919022512	10.504129040688	6.46895447130644	6.94593910681484	7.43617506646105	6.65985757227302	10.0822446132007	7.32229824028464	6.8914286881039	7.91110394062709	10.1049727894637	8.95715219296832	8.17630339580025	6.71291239568556	6.14940478154058	9.08821089831981	10.3214673970328	6.6405842113162	6.29798621122784	6.54213228171713	8.72689698762172	9.10792669381985	5.58027719215996	7.59589392104433	6.60534593523382	8.1221988258213	6.09850123046799	14.0471296466057	6.57327648732116	15.1341953031927	8.72475455811959	7.10075568708092	5.49947884306211	6.10892884544021	6.3570442040117	6.66730555109197	5.50011192143201	7.51555400008492	11.4867280028672	10.4926262713923	6.61582436465106	9.49186412167004	5.99914415625703	9.76398940504136	7.48305331759678	7.38000565604787	5.65210303146095	6.08089367384412	5.92167966620492	7.71505127278535	7.5853312085966	10.4073282397315	9.38691342477026	8.06465671577502	5.49947884306211	5.77311591554766	5.87601402776312	5.49947884306211	7.24206142859418	8.11087800978405	6.69257203103848	11.0023403015254	9.75318028941863	10.6651728409098	6.56907344907102	7.57531192206897	9.26022507170595	7.68387231153423	6.724361334514	5.49947884306211	10.1669348964372	6.06978090408394	7.2367851375951	5.49947884306211	5.4852918851283	6.15526862249087	8.47949479783998	5.50056562482814	7.05421039231495	7.06862005374958	6.2305941563778	7.22159688803254	7.74195929453023	8.93383679244357	5.49947884306211	5.65233041785801	5.50081037167188	5.50143230665114	6.67699988299868	9.78293153489797	5.49947884306211	5.49947884306211	7.7473791755284	5.49947884306211	7.04529800089662	8.87346175810462	7.83498035906599	6.60084521563568	5.50933068692909	6.43438198660298	6.88702580556249	8.63244365333764	8.6233198497876	5.94813877348373	5.7908872819914	8.03869443139707	7.56266748050155	7.15500612112726	6.57043051945432	6.58363147490605	10.0346274274096	9.74840502910606	8.26363059875234	8.60742799288379	8.50706682994032	5.84635067684907	8.85575376399181	7.72695566449095	6.94775100473917	5.49947884306211	5.67676136155348	6.33086183867573	10.0718164264891	7.85913930598226	7.65752904467583	5.9613339490293	9.86415521415157	6.74238979045469	9.20364207017444	8.5559099189991	7.03494168976217	8.85482906286802	5.76267429007955	6.63614456556425	7.44915312006106	6.11448244660255	10.7172276139498	7.4358314901788	6.51091918005377	7.56670456437749	6.82114397090349	10.8031664814359	7.10003149531852	6.02656161291599	8.54170130076994	6.37790652045453	9.16296121509421	8.67155294422976	11.0156574699326	7.81012370483447	7.93517810702366	8.40339043381315	6.03751977029927	7.94040331570924	6.06757704248348	7.22693730571962	5.5030018272116	9.14980855463624	8.03708502116437	10.6463638702657	6.6835395953557	7.69801154491056	8.78939797473317	7.91750856914405	9.27485701145199	7.36637573443556	6.78838267491297	5.48823489788192	8.63270082466934	6.3253050825055	6.80900222481068	8.7709624023667	12.0882232040165	9.03761427327187	6.82934354470146	9.78498049380956	7.88450149857724	7.98531689351817	7.30910337396152	6.70289792053827	9.66431244585521	5.95543956745368	5.49785149374142	6.96620257746865	8.56329651523408	7.12840344860388	8.28715728433332	7.10222383821054	5.78457505203583	7.07663933658839	7.86385273188252	6.44228981411025	7.18089790839438	7.12430423406436	7.03003168950093	6.15797952053041	5.98985689875774	7.6521014691164	6.57907406700296	7.61123030737619	8.11411693189229	11.5553123420307	10.1131426362962	6.77291953425726	9.60443140753629	10.2632531815209	8.90875233099742	9.32418889078311	5.88780239973022	10.9029611803003	7.6091229002971	8.77063080589274	12.2024224719217	10.3255777630146	8.87674138295622	6.53418683861657	5.49947884306211	7.82935538725558	8.0559128401455	6.37078528113635	6.26354106667644	7.7019656526213	5.50011097788083	5.75464154051852	5.50188853613244	6.31744686797511	6.20565788569945	5.49835089665994	6.59044423067364	8.64565803729192	7.28014430781809	7.52106915495463	7.00959298685601	8.39331477764419	9.09574193173014	6.95823531896793	7.45555402147971	7.32746425284399	8.25673352577595	6.84038605134493	8.29212019864879	6.84215760658391	6.64518381210314	6.94861667322395	8.79557727927368	7.11656424362034	11.0635463295369	7.69521216804155	10.9771337229053	9.01031857711206	11.4377591099369	6.9716557407124	7.73052421348797	8.24551938773246	8.87613864813798	8.37450063685928	8.82011091019368	9.08448017480896	6.06625186001051	7.31360801586447	9.14257940035697	9.69253755459025	6.53923514185724	7.97821859414534	7.23743588383999	9.74974391428467	7.95224374181782	6.43946070268484	6.73540160213627	5.64347991114257	5.74390848216996	7.35064005965369	6.10647308905242	7.60813586633379	8.72280677322219	9.55579925976941	8.8769067305967	5.90438924717679	6.12601696764572	8.31012888152105	13.6301717669892	8.18403338739919	7.52190188595256	6.5833958361726	5.50427377295204	5.49947884306211	5.49947884306211	7.09279735065891	7.38465655978942	6.40640947101792	10.536939892321	10.7503027880408	6.97491483492212	5.50205882517353	5.49947884306211	5.49441810472762	5.56288549320444	8.42402038022593	8.73452968158896	7.05111258197884	6.60105484237185	9.18182101773424	9.258948988254	6.11517824790716	6.56822278820587	7.9630773834802	5.49947884306211	7.27018650400698	7.27306398606167	10.263620259018	7.95492203577432	7.4382648712254	6.28174833379097	6.11049787241677	7.9914664006094	7.12741686207628	7.24901540589364	8.09619783989054	8.50840090613567	7.1354875980573	7.08017351505222	6.71835584406742	9.23348055874347	6.24304472125567	9.36732385457805	7.86085616938937	7.56192372386497	6.71249907070734	9.64760944115497	5.89122834542464	5.82062948918262	8.56558659338484	8.1028263263259	7.51635893023324	7.78308133828673	7.10884177534569	11.2355642343788	10.0948026934578	8.9082156810541	10.6859474630773	6.59499356615003	11.3357545968171	10.2862894192167	7.73187506807337	9.76068327563782	6.37864124260777	8.62181308724317	7.33824655471725	10.5336700117911	8.17424103684066	8.63578161227685	12.5083277577044	6.20441337021665	9.413798833639	9.47387433451063	7.01198416985322	7.52683277775175	6.94866727457484	7.65675864115423	9.43451335639241	7.62962618152244	10.2059125865777	11.1342566029868	8.41819360237663	10.0648917504493	6.21231613485271	9.69300260510582	7.19864534106537	9.48523293089912	10.4792778534463	7.96920997075977	6.37083826121768	10.9638526260824	5.96621763610612	6.77717507439177	5.53231844040155	10.1816316401216	6.43435921229188	7.07898293990628	7.44628860057718	10.4394276685357	8.499269918348	6.11425822349228	9.82702947116061	5.77004981011306	6.68950014613363	6.41088133415111	9.55362908625362	6.07122212884631	6.67311635935666	8.49331879751873	5.96306181517378	6.2540714106272	6.89997391148108	5.49947884306211	8.6153067669489	9.04111947968774	8.24219733696217	6.3664817276797	7.23268189616297	9.15117060804175	5.9154335622663	8.44024606729879	9.8715682449511	6.32678351322467	8.00275093875608	8.02913889466892	11.4736739443294	6.67774931129591	5.62057787863277	8.33072019134621	9.33981894989157	7.69887961528441	7.08451542284623	8.10324371247672	7.13931711462718	8.90760733282784	7.95236708876683	6.86595497332711	6.68175688914854	9.73839047704253	8.10153762398129	6.18381614386235	8.73109565430673	8.71819349025091	5.86791404446747	6.36080778183409	8.92022888530739	7.71270569512676	8.81434071686978	7.43225820429698	6.10577012674825	8.07743935752826	6.81790854212785	5.90954932471313	7.23827705811819	8.22696674974715	10.3121094620061	6.6551276348693	7.91558027069404	5.91129395652919	6.07969402867979	9.20045925502258	7.64799890209257	8.43812497007701	10.0816202450225	10.4432997523231	6.33053823481866	10.6227667631005	5.60178996572262	6.64988909603569	9.30400475177108	9.91483854198535	8.17379842259191	7.88422975755094	10.7219063590533	5.49947884306211	5.47544346062743	6.91762850183859	6.85071314169189	8.03454271341623	6.27874547273183	10.5958069656765	10.1284375075126	7.56634253965574	7.2574324394067	6.63577536857245	7.95980532264465	9.7211738312007	7.1243469387488	11.130127890432	7.63216222291301	6.40045110867627	6.1689291562394	9.44857963924059	6.08278203854391	7.27540870355519	6.99346770355415	7.75377177776119	7.58201299667496	7.08256702789609	6.52369320759973	8.14377854879289	9.41209274302412	8.16883007139831	8.11104430635355	9.95619033028015	9.02423417473415	8.66056817492824	9.67765836504468	9.19994033287549	9.2470319368834	6.16707627414689	6.18640916831717	6.45790993720664	6.60868279068444	8.04947293165886	9.57372951529982	10.9321909686831	6.71514602531955	8.55382255868364	8.46262367719594	7.56196030649877	10.0344224074183	6.3717490579564	7.73936123190112	7.9339558510994	6.98657733574795	7.78258164183153	8.33779184327791	5.69074507781492	6.10811812091502	6.97811217336375	8.1029107851143	8.89392439130466	8.26141468006141	9.8046161662755	7.31353037900229	9.56007062135623	7.29794589061155	6.25090888340945	8.33984658761539	10.8233409456442	9.94452730465813	9.31973130402495	9.72877643825224	5.49554225495198	7.68753306171843	7.10766104846756	8.88543134077315	7.51022625749478	7.03570892153206	7.64270548062901	7.28978772204851	7.03437594862323	8.00742367327694	7.41818826390046	9.9541844812458	8.50534413484647	8.06712168467768	6.69167718076326	9.96005279097131	8.6952144957711	9.53930619609312	8.30045401359434	5.49947884306211	8.44153001526944	7.86507484393253	9.56899261028173	7.08891344555872	8.96727742109693	8.81798772656359	6.04681472765445	9.58558920759766	8.05968368810722	8.13363372670849	6.08802522178147	6.43530254064772	7.70492758202514	7.1514593515062	12.5945196085636	8.26067542441494	7.18151778195312	6.56062308713332	6.45620338401525	8.12940240488319	7.190779933326	6.4726989297022	9.33313790088118	8.17935314924076	8.52739941365503	7.51584631962533	8.69405361159183	6.25729904836373	7.56496788641376	6.77063141445858	10.4157348072824	10.4654986612177	8.51180888019946	8.47820509084899	7.78474615498746	6.53265916918899	8.55430667770512	9.27394972045563	6.13195686676117	7.96986147859083	12.225027896661	8.23752947262473	5.91144588411865	7.08024138786067	8.58320738283357	8.35906414011589	6.48247089314891	7.32449374749917	9.17964369613138	7.16520801505919	7.74862136388596	6.27134511560425	6.11330581189951	6.12744545050558	10.9701633487353	8.88585019338658	8.33704813242013	12.7907154921851	13.2990416827567	6.43673182412369	6.24530710603065	6.57289963527027	8.37968229351124	12.9812682812408	6.83352310138928	7.81125671586262	6.90084429222963	8.25056729807278	10.745852761928	5.49947884306211	8.74735781495032	6.09008393853784	6.77229352186082	10.1088786698029	5.63199951755558	7.59964464743555	7.40113555386132	6.70099755369563	6.83858704306287	9.55563622376795	8.5625951001292	8.71770743238188	6.76935995441803	8.07160259649056	13.4190957881705	9.47018033971103	8.56672165121272	7.93779782090614	7.78337131545568	7.00332137712214	7.21456916889291	6.37888740583884	6.59216070515048	5.95772634069483	5.85644260169482	6.74091867541017	6.37206180669831	7.26485920044296	6.21731440323218	7.30397518875784	6.25403385863442	7.9509923034847	6.1714403443588	10.8669192972615	6.26713417353876	8.73448075908415	7.69850421182658	6.85422027502075	5.51390826784611	7.90666935974978	7.5076536608181	8.74436372063091	9.62480209189541	7.57162642705813	8.60534203108743	12.4104060257492	6.89874385578564	9.92623690667659	8.94313183306178	8.09718968531311	7.86164444764804	6.23684911806332	11.9531416067881	6.07239315504093	10.199390596432	8.56411232809821	9.96649799961675	8.71750538850372	10.594372355871	9.34217803290535
NSFTV_295	9.67356520177289	6.45469681571475	7.99382538430687	9.3395274267444	8.46035720664159	10.3079218094364	8.47266462046697	10.1863964588088	6.8866878103933	11.550497279689	7.6144111390696	10.4937959788692	8.13953999448674	6.30922080333243	6.45123424137905	8.79760716150605	7.75763583713663	11.7416064986129	9.00432524565947	8.33928371685321	6.48630439697511	13.802922166836	7.59431359457976	7.13966854870646	8.95920231943024	7.57141556252243	8.58211248817598	5.69999718187139	8.07216353539034	10.6591796240975	12.0620513551715	9.86055428083399	9.04491230602302	7.59532228107106	6.33868683368222	6.21463747093942	6.9570161722367	9.75559077569779	9.08847558429184	10.2433216733422	9.83232779170342	7.74165561175405	6.8171081098486	10.097683455969	9.40961629615544	11.9596960386444	9.62966944259535	7.38666359243663	7.13049587584305	11.8410586622543	9.09961421222666	10.1587735800896	7.26723281375905	8.49864233559771	7.0000438682922	6.86869719275537	9.12189676755306	5.93138339640071	11.3005346088576	7.84812753512048	6.82881706411789	8.97825215961992	9.01360218098378	8.19391976020505	6.84132154601989	7.60883311474603	11.0498779630264	10.156397225529	8.16055141585979	8.61774036175912	9.96843314654414	6.10083666481058	7.23717824741712	7.67010039470629	8.72301304784364	5.89349518547643	6.01247956655278	5.85930474436801	5.74088498951538	6.56121026737827	6.40766878303207	5.6717660451759	5.88526458698266	5.5140436558039	6.23653560317848	5.50749338433187	5.49947884306211	5.50697927656818	6.53721002026028	8.70852359107404	6.84682128406903	6.30768328942006	7.18950592362004	6.87928536143849	5.67052306296378	6.59370574924008	8.35847797840338	7.81257114185224	9.17181641091935	5.50859030973051	6.31212656050779	7.26798910660897	8.1067334187317	8.24213493902941	7.06248858766671	7.01842136371425	7.02750940167443	6.44451187780899	6.8146758914599	11.0523080414675	9.76754739366922	10.1338948777688	6.44258253877523	9.29081102287143	6.90760753017037	7.79319318745617	6.42063546725573	9.57015562678106	9.05428005619454	10.9690288972025	7.62074335700431	10.3207582374594	7.18207552243211	9.01249933472529	11.2399909568128	5.95666906374356	8.16221838615426	7.12194017137376	8.69198171193082	6.47309721980208	10.504821946858	8.16901337501023	6.92691609339834	9.56757213241128	6.69220779839752	8.35066500150716	5.84352803407379	8.26482176972768	6.12862873951658	7.66607100646458	7.01619444875709	8.63088200184432	9.72069920256501	6.07280214981518	9.21905105463911	8.27071730379314	10.1749118749377	8.52874520437351	6.95582738671261	6.57391881152798	9.1060075234042	7.19975683428021	7.57991553027828	9.88299034728191	10.2480924915836	7.07116029138791	7.90095890062478	7.63048673784717	9.30465651619796	7.22260910295768	10.1892804188571	10.9808693907263	7.64841793004822	6.08631610723872	11.4249873314314	5.92038143308896	6.90236034444157	7.48410429689867	7.92670151585596	8.65465432673218	6.74616326123677	6.25782883618903	10.1066385393163	8.73072185747868	6.06999878193286	6.9928221237467	5.63823902452544	10.1409664313238	6.2020185525598	5.85818584155392	8.14156242908397	6.8906197582998	7.29373232205718	10.3525808419621	6.30077720551216	6.65464268534704	8.6460875537655	7.22167681907319	6.38940559990892	6.63443029649457	6.92303839079291	6.33623753433527	5.52201742884444	7.19915150003963	6.40398929903726	7.25999208205658	6.43261863052656	6.20065534230319	11.6052308289036	7.79132144961747	10.2384049753578	8.9756321743024	7.68498586665622	9.71017286762333	6.16501447245516	7.19901282502384	10.5524222368457	9.92645106933442	7.94348311460215	8.10677052324892	10.9681367509932	8.36926723522742	8.29801394194066	8.22713782690744	9.0011594705392	8.5353936170756	8.16719190076178	10.87416219865	7.8028580943029	8.99690853326319	11.211112707155	8.45644430721539	6.22013392268877	7.4516792946133	7.98002213878574	6.99753271635146	6.69721761508343	10.0117866035238	6.63127997107779	6.42560935827187	8.9857142922426	6.89206464805508	13.4937799321666	11.7018843737045	8.69590017619353	9.93097307456596	8.79332487843402	8.69248957570863	6.27454657698336	7.81536090469296	6.86880689739772	7.81053520069892	5.84809120294261	13.9214107292885	8.41637165267827	11.3702095468064	7.45490912488663	8.54812043171736	6.22103223687891	8.13639091137696	6.40486252542133	6.19223193104651	6.87265026482229	9.23721788285129	12.9409543496494	8.77292558671965	8.90657242168192	8.51105633093824	9.62259096903109	6.71492098581076	5.63823902447723	9.47615203080868	6.70717156237628	10.0336115217274	7.49359938844775	9.53124840854927	10.0419032034006	6.53815207632784	6.94557669795869	9.70715934814564	8.2004488776722	8.75179309237263	6.14513941317153	7.08183226920456	8.87794230855483	8.47213699636171	8.25763497708678	7.39235209597347	6.92281967123411	6.38701421032489	9.46552873225252	8.75855590123974	9.14385188245883	9.8092671711513	6.61760893289897	7.4752474616291	6.16056273308027	6.08632612162519	6.46422472879248	6.70960284436789	6.36566807767713	6.9815852124103	6.67192848336042	8.53200344617292	8.47664280946964	11.2428364476299	8.47537478897048	7.56083832757555	7.27495431855653	7.24410747651392	7.37589526080632	8.62711059847009	7.17331971020365	8.16713786341269	10.3269738545995	7.99858831299918	6.47463986242833	6.80789393808769	7.0949905524847	9.83903062605488	6.02729085293218	6.96647578057523	6.26566111568132	6.97618345773837	6.81555536568413	10.0563401236576	7.4647748185748	8.1690655332062	9.79069573302978	8.25703844864087	8.27505566730117	8.29105758077733	5.81819549346412	10.0540861273843	8.28329589622418	8.90552564475904	9.26552455561892	7.31773900678158	6.81797929341822	7.14879679611911	8.78703611105346	6.70647532707857	6.54172970644572	6.17475221912568	9.44260122789621	8.33250815597549	8.54760446279146	9.02854076886598	8.71164411208293	7.92805733650284	11.7000814265957	8.09626280098913	8.08821420421959	8.28789111119675	8.71872165095569	9.55037254946346	7.33967924634287	6.93367251045759	8.42319146628544	7.02908256671538	6.40755254721861	8.38172925738397	10.5058842467963	7.69170813808215	5.9417505343096	6.03929015576048	6.51109241882958	8.24981184170466	6.2177793101102	6.2615248787654	6.47138664467178	6.91277377805006	6.72616081611067	7.05400360342774	6.96132496053575	6.67760184831924	9.98352562214503	6.3402738066996	5.6692944045095	8.339046723323	9.81632584667632	7.96445418072084	7.21490336772734	6.78022578136077	7.03770305975172	8.11868812830111	6.82307167358225	5.6692944045095	6.18827235724159	6.56528265468555	8.50088407533464	10.0088112381792	8.96131431712645	9.57354184359889	8.65865505449671	9.01606713998842	10.8203327634592	6.72712143925823	11.5042457545466	6.90391874407863	5.80663782283856	8.08651338949442	6.6596900235182	11.0487674438271	8.19223631562526	6.70463945979129	6.3021546556886	7.0202671154805	9.22379267820907	7.18030236931349	7.24884102193357	6.94548724662142	14.5922937872132	6.5853734158406	10.4895023354723	7.43544179909051	8.44536674465415	6.31191282808057	6.75870702672006	7.85318120711891	6.19054590711691	8.6096143990842	7.84679126532925	7.40622985619487	6.78375380181427	7.73274346791991	10.7400805392182	10.3735402647664	6.26537106043876	7.24767071771844	10.4951704423857	10.7837674998709	10.1835472021075	8.73825320156642	7.94015350049979	6.34376352339927	9.39947838116927	9.68119952343654	6.22791374875713	10.3744344153474	8.61697297599302	6.29918997326001	9.05382788601955	9.46105833769256	7.70777018883388	8.1626891783645	11.1217572624784	9.52696089403293	8.83611170655823	8.24925810587559	8.40648112009911	10.5581240490477	8.86398594073406	6.02576763955211	6.11470465585979	6.33700550177709	10.8045335726908	11.8352711828009	8.45927579732992	10.9323233338919	9.53530691497657	6.77401478031773	6.92237489336339	8.12228203013457	8.57626166977536	6.59457018615242	6.16948878607959	7.91927863829979	6.72582277437917	6.6098451552548	8.99465668537469	7.81542259377809	8.58241788149512	6.67228859391995	6.75470647978032	7.5006983244716	7.53488342032621	8.83381632106634	9.90896127191032	8.91113132696406	5.53687355943264	7.58201557157401	7.87048500263096	7.38898797838935	8.81448003920443	7.1853725194381	8.48053749884953	7.86632413250119	6.66397991122125	5.96597728410953	6.80123811596902	10.5524826689654	7.06033114647584	9.25382068632109	9.13749947492778	5.76491282042543	10.076028699092	9.32090110201369	7.00509968456078	7.10070703047228	7.81281772061308	8.06960070375344	15.8347085776148	9.34058437602599	6.06588305746813	9.2027283676908	6.47902813966734	7.7653620297506	6.26245991813094	8.75937550855323	8.8031022275446	8.25745398961512	7.13479339399819	8.1417545121981	7.12464232153409	5.62142898228278	5.50048327549607	8.21306214261763	9.26798178352437	8.41477393088001	10.329781137824	6.46394624061348	9.00714534858954	6.68278255306726	6.80409090711541	6.64604296264231	8.8398200875094	6.25641263513538	7.21186354740717	9.79292281989474	6.8395323089145	6.37576429596796	6.93239419466843	6.88496217048932	6.10309472588129	10.1981171408767	12.4216737476669	9.24998156991227	7.62338380155088	9.23335448488895	6.05810434458378	8.06009854023713	6.40972718154074	6.0811967253087	10.1963640919093	10.2169435152087	7.58774233623577	7.40435402933321	6.23276996677506	7.80721732901086	7.38324391762487	5.93192382503452	9.24261060081732	9.57296777414848	5.91066236539389	6.65687002360474	6.03573456688234	6.36252624915806	7.91241648454565	7.47028530271137	8.43932087776871	9.79638464073566	6.17115278046758	9.28326863062887	9.05226190509523	7.07345765404737	7.1511350182088	6.72025435526401	7.21006155578533	6.22626877713247	5.85032649405932	7.69478097681449	5.63161870710113	7.86320383312134	11.7783366810174	6.3120836005955	6.9095427401456	10.5723493702373	9.0929798055895	8.5773915908391	6.77768464617993	6.99867381275995	6.40398929903726	5.99306452594653	10.7077176758028	7.9429989882796	8.08930129559613	5.49730635227795	7.31994053920208	7.9654915091382	7.16595449098756	8.26945750207049	10.3730163548854	7.28493298835312	9.4128671666971	7.05494868803574	5.80803657108479	7.42583425079329	8.42551055706014	7.82734127649959	6.70894621679077	6.83572849436027	9.54039949264201	5.50064261561866	9.54333203390881	6.45601717282739	6.27089557785242	6.14679577028608	8.40948485199831	9.06577315566658	6.18539933576629	5.91469010136288	6.06739201768554	6.42367546474983	6.06012726593829	6.39335654398491	7.32292895528193	8.19266257721842	6.03709900681878	9.99158740902137	8.22100072297628	8.57358104921702	8.53727742851252	7.112489957692	9.07621159952473	6.06239617999937	8.21943992708558	6.40826636527776	11.8384932693217	9.03577375640962	9.69328987373196	7.75080036725215	8.91652258181984	5.94796068929237	7.75975439620316	6.09929112096037	8.33772504822556	7.4598322238713	10.8230882273239	7.61464383276455	6.95057932356404	9.05985759676891	10.6205536298657	7.3655225652109	8.1513482225443	7.37141266447816	8.78962225429436	6.60294476682118	7.6555665461039	7.87809338069739	10.3031991634115	9.80705129725275	5.90588191975666	9.263569694515	8.79997748763171	9.82051084338399	7.13578855486461	6.51406661744656	5.92294920334616	9.74169038770465	9.84238593801355	8.22698074324467	10.9451221649286	9.79321850591144	11.9413912726519	6.02075577166652	6.65285210360415	6.65700206315526	7.51948295187854	7.44481479891725	7.20463819003876	8.25387839770082	9.38137117463237	7.53723218714838	7.80982075190456	7.3891203711546	8.89089906399469	9.18559286471083	9.32494197706351	9.51684988169585	6.88068867056055	7.80737185396256	6.76457725870699	11.3474902635992	8.55519392831644	11.5100514104322	7.82756572958965	13.2529954932146	8.64246803825653	7.33117509005993	8.98954254112878	10.102244549868	8.24557087960897	10.8352367888128	6.25813422390948	10.0941604383462	6.25323551965571	7.7200480785887	8.06174816672954	7.96399833434265	9.53604801712268	8.42974284277698	6.67954766163882	7.94089593843233	7.28852857441668	7.37193260237263	6.89036971774044	9.69194670290046	6.62672429640503	7.48054636929101	7.02869043909297	7.05250172926487	6.54320825170072	7.04847154220631	8.59030993874546	6.68739302385338	8.05039511756048	6.04314060705151	6.77354908311281	5.8592973840021	10.4016879728676	10.2993598707883	5.63823902447723	8.68402036515	8.21318888624308	11.4585480992766	8.74947611826347	8.25098018009136	8.76598545209406	9.04025839522644	10.859840556605	7.14337101126485	6.47385723618373	8.53392277483835	5.9081650753424	7.60649094740483	9.64921854017594	10.9215652646225	6.70903310556333	6.01364683251061	7.34857109119299	8.51627740623911	9.23517651863667	10.8853837189625	8.28387612188949	6.34759352560113	10.4901624418926	10.399925552201	6.19012821960666	8.50015463819634	10.4994655367153	8.1013983322257	7.41441156037098	8.85468631421918	8.25029085992874	8.14723154651173	6.69728621704402	6.66028702559965	7.41364637295199	9.86324341545554	9.41134991022143	7.21559997271554	11.0277049904549	6.12455793660216	6.3679819997185	6.28345527667589	7.12740045046264	7.80029052822255	9.86046127957006	8.26741822095946	9.69177715265691	8.94721087139466	8.12052210551893	8.19547169073973	8.95303936738748	10.0645530053057	8.95382674690328	7.02875010270146	8.11242355702818	7.81339607296735	6.310468508663	6.22959397806625	6.93771843168121	8.58365878934531	8.92609869669071	7.82418826448303	6.50809903670806	8.88865244754178	9.94790010984036	6.87834339150031	6.36147919531005	7.70182346955136	9.73622013657763	7.47518126617991	9.71777776577701	7.41228737375955	9.56178655454237	8.18806622428968	6.37899710607833	8.6794628005038	9.7741835632171	8.64052932760267	9.62443777139846	9.82384161025256	7.37850354671441	7.03259633044541	5.96128325308051	9.15240682363841	7.62910560720483	10.9165959144895	6.51955491331958	8.66195472607692	8.66835983690653	8.58582235844609	8.49974573910864	6.04387007087919	6.46325118166247	8.66225793014322	9.52911717504863	7.99355996014779	7.89454550058273	7.59715650437801	10.2860599734218	9.73639444665397	8.39480449286856	7.14706285013915	9.89056302872187	8.24408386057091	6.94257047061276	5.99809296208274	7.99668075352446	8.2450013190948	7.59007223256247	6.75460772187921	11.2492220658017	9.85490468685021	10.68089324926	10.0609371973746	8.10276230880166	7.28371668324476	8.96774829581863	7.31174976975136	8.90011573539239	10.085465551668	8.34765802007877	7.4570210934542	8.67145036686219	8.07291037181725	6.11388072399537	6.55923969449629	7.66070450966152	7.07478379220727	7.9096691336325	12.0093543811836	6.4301469978141	15.2523484612341	9.72920280366644	9.55554945477131	10.4529040579081	13.2099479083332	9.10650730428054	8.80520393846699	8.84425626183175	6.15466379067179	7.9303748126192	10.2698000435224	7.28563611110095	5.89267953252476	10.3109822813298	8.40625918306741	11.1677242500395	6.97167388462522	10.3101584144214	8.95645104504571	7.67967257508219	5.80313538388222	5.65673648677696	6.97554691983555	10.1706713481339	6.08624597401524	6.43890741803779	8.98232816809693	7.74935510334546	8.36469464229738	10.6504270830353	6.38989445262637	6.20771717530241	6.8398308004617	7.52501243075532	5.73129806610526	7.29068918579418	6.28405828229624	12.7010581817967	9.5204352672765	7.07998143253714	9.47848532561033	8.17580465130908	12.1920153592562	7.53462760936451	9.80870157154181	5.86297678091167	7.2725491279526	5.92991618141459	10.9340122842445	7.81220310898211	8.97799684859943	10.2826981188341	6.40585915416404	7.79652087352944	8.29098622697146	6.05189221593175	5.85747498773633	6.63684801363458	7.05256937256149	7.71991285644595	9.22853101924125	5.73092708141211	11.4795388103839	6.42521761669423	9.95417127734286	6.92522938016675	7.36230989295519	6.85864702278107	8.50035511169078	6.81737785526799	6.59259786019478	7.12147479968518	15.5276317859435	7.22239549020552	8.64549900733205	7.44678088891532	6.80517677828901	10.2636608840311	6.36612863263682	8.00142831340763	8.56375956077147	8.10864738968609	5.86611959242661	11.1659946957326	8.80357619252484	5.92626924955507	6.06674930112043	5.88637401131512	6.41438038228297	6.46956452680627	10.1532799298067	9.23582709995104	7.94436608608628	7.83883958882463	9.43379255266559	7.82364895978919	8.3174389481771	6.79218028065413	7.0012156313324	7.5818035649131	5.87995262374165	6.04141164548877	8.1340860727877	6.08574588970455	6.87850818437162	6.30313195916089	9.10655441361805	7.60245320254726	9.5833539108481	6.21803381395515	9.83187892814652	6.52724230915234	7.05005811955072	9.64064005347441	8.06025365289975	8.97357843785645	9.32961123768215	10.2202086093163	5.69691555498847	8.63887231081665	6.06911115940196	7.25541723852367	6.05303089075524	7.45509707131574	8.19981046014919	12.0408645897372	9.13575705799673	7.80183723390243	6.52747075706978	5.92804637552697	8.73426140920935	9.05622357779258	6.38415905452827	10.7317360086759	6.60729885943609	11.5854798210134	7.91725224046839	8.0263350258057	7.6324785485015	5.8078961681599	6.0809866020621	7.47543615554497	8.77411430033502	8.59281739672947	6.58495629646811	7.3686348766175	6.20254644089488	6.61161239237342	7.81353035360273	11.0739654098907	7.96385454282172	9.44073170685933	12.7139162471462	7.5245627768568	6.72447247174146	6.75879152312027	8.06065381643946	7.77027375489674	9.56339972837507	7.87792016106571	6.96256435161754	7.2454926226605	8.48442692838363	11.5934393726856	6.48446345077824	6.82241177783299	12.3642731189366	9.95749027692333	7.59198633415849	10.2107074529111	6.91655591842102	9.67840255066662	9.95601034867012	8.1733086523987	9.31744156851317	10.6829300063964	7.56177911191123	9.82333261655831	6.77807164165145	6.49744292402389	7.64339830098295	7.01466927515942	6.55994502808591	7.24657972181986	8.78955140127391	10.7029539060836	9.53721084698565	6.09929112096037	6.61647332219721	6.15917947643433	8.57627876981665	5.95830054491447	6.83409619140529	10.734101913152	10.4175889623033	8.39552253747168	8.93069320278721	9.16812495163329	6.13605633716351	6.3945853061388	6.44856194267159	5.76409619337789	9.18653942067614	6.26765757010122	6.73228342868512	8.99925098827154	6.83681777944467	8.1470537694073	7.02058727041641	6.38010119544796	6.88484989507633	8.67152136528258	9.39792672068887	8.57748871164317	11.3574897490549	7.71701330581434	13.9622820207883	7.70511044806269	10.22140478903	8.94875342623999	7.64696413841895	10.6132471645403	10.205889066778	6.5339980728345	6.26852351245892	6.73932142875489	7.97292817646262	6.38789900409629	7.19076618875292	12.287494060303	9.17856600038355	10.7764862492933	10.39973730829	7.02583898742514	7.42548172797207	9.25984575191559	7.27411843354538	6.32977679058943	8.51063647833532	8.30944411450884	9.55185754924347	7.28533437381137	6.71025874766973	5.94870249392597	6.43043937239169	6.11910622872588	7.96742521712866	9.83253724970282	10.071992441395	9.77866905768152	9.68559310561814	10.3360238220237	7.65383693875586	6.04030811522829	10.332235845055	11.2102693936941	7.17273278436278	7.40868325640521	5.79829996520733	7.48267156089298	5.61786763491739	10.9267717980236	7.2389930015873	5.90632639075956	6.53774121164999	8.05918078612163	9.46845810038938	8.4816667803096	8.63635628198879	6.84446390242237	10.023294818677	5.67303391797992	9.17719465394955	8.90038990102961	7.47480058506459	6.35067791784188	8.07913294920215	5.49916723580253	6.247156235767	6.7463659628188	9.68371592774676	7.15721054986663	11.199491113125	6.53525471119425	6.17725744790163	6.76328750984878	7.03085278542689	5.87112187896825	10.8489367447515	6.19558587084452	5.74921224990692	7.20583010390405	6.83953269148665	7.36075150607696	10.1647932690474	7.00402292055787	8.45631463376989	9.96018000809778	7.46339134749767	9.2201389442182	6.55136758585411	6.58050927501237	8.08452238369133	8.13105194868264	6.591623628547	8.45987092578471	9.60604595278089	7.33503641138074	7.82381354926317	11.5373611041106	7.85433029908083	11.9924854488272	6.13238117938664	8.84007902381009	5.93493899012979	6.02919494896197	8.70545133073178	10.1573136414208	8.12972509270442	11.8603593934139	16.7828584139043	9.60411502676138	6.40008050964101	9.60173247229111	10.6459398794209	6.31505335069002	6.39436161139908	8.38440213335204	7.55863329946311	7.51583022076505	6.29669699538883	7.92072085692403	7.21059929581664	7.85263622993972	7.98254870996149	8.9349244320885	8.80578157710817	10.1469788912058	10.5885487795124	8.7507787073724	6.36973632458053	6.9977429301272	7.91971645913313	6.84345069537538	6.31432951930893	9.98790090287033	6.02164285608792	7.2611254144497	9.05568349989302	11.5060113277366	9.78183564523913	7.62808670566076	7.40490011480586	9.41851289832084	8.73682492813932	12.5755078951572	7.88822691448414	6.71831710510697	5.49605111023764	8.75156560910247	8.18660440911935	6.02480994017735	6.08066676193303	8.30557356259567	8.49251097913495	9.69290063772318	6.07951837136009	8.59128555772471	9.02193705855141	7.0728634557834	8.62602135907415	9.49836761337471	6.51065847994129	7.72441298572685	6.5121994966914	6.26355933646093	7.24724853999738	8.17093970679316	7.10057846545699	9.46868407201165	6.04303377581194	7.48960528863452	6.49632390386589	6.54298323927348	8.82250193603517	8.90177020850607	7.82366106348692	6.78111292158343	6.21607934194528	6.71918093981928	6.3019602369221	8.51544643023354	8.91752550992458	6.40690267020467	6.11349746995758	6.36134997446182	10.0190680073754	9.47983857263823	7.8806623028372	8.4231137110544	9.05772728484758	8.38057119444641	8.76524941952238	6.43888366592488	8.06684847806557	10.2840190416334	7.55681593382866	6.05380339532181	6.31398013509242	8.31623025424957	9.1600898715698	6.85280578481579	6.16148741061091	7.28712788077147	8.18290892079059	6.74895842591711	10.9089450643573	9.43676315360014	7.90329166536733	6.1681861110977	6.55615497181424	6.94244570548422	7.39509866008386	7.75814752184584	5.97278060867014	7.91996034655337	6.68235175260731	8.08031747757499	9.05318166531687	10.791915510109	8.07968736621803	8.74083594010692	9.13232049470431	6.63972892256476	6.81623645213946	9.90349461041379	6.88867886397099	11.118305659364	8.37743469163087	6.36097084145101	8.13889940221824	8.85694840164547	7.36897391003658	6.58495636519922	8.15628517096282	9.29486028891387	8.75740381190767	6.0683349858402	7.38309286671264	7.91883796279127	7.21903942924913	6.02742833443494	6.62171510490509	7.22772979334903	7.51320403495951	6.80489415320154	6.43860136282682	6.92054959830977	6.77119222008193	7.24768592422986	6.92923661772696	8.58666485850033	6.41299827203061	8.85382166686663	6.58304520392384	6.6742725350928	6.11241062142572	5.51134824356602	9.31810433187125	9.56474097854234	7.88493065646069	9.45396161845524	9.6285971748261	10.2433885315653	7.54055390113054	11.8365149486573	8.22084652344443	8.11191327382085	6.96700723277731	8.24670292794941	10.8041298965388	7.40876890391215	7.8260922504034	9.09102888283282	5.98837652654563	5.88562530541702	6.75876420055105	7.43990973911836	8.75722340137748	6.76018743543912	6.64217873892292	8.70932599690394	10.0993172965827	9.17852520499896	6.07858527398173	7.30861359161084	6.32220569657214	9.70406132007941	6.51221191584639	8.34829833454845	9.25555104584669	8.35751782098513	10.7647545653746	9.38829388463006	10.1905179284565	8.88113673665785	9.88564469482522	7.58309799995687	7.34717924261966	10.2422928742967	12.364141150578	8.47888288776191	9.76471267649451	9.28539824612682	8.45321587471976	6.84260606547671	6.05582780347466	6.27877960292855	11.0181207437999	7.25766773311664	8.34949918993715	10.0445141303322	7.59637701800557	8.02385758804603	9.06908727793154	6.88446420676815	8.92438910264243	10.5666529121802	7.02614880871003	6.80245302549333	11.1238575981792	10.860581249131	9.03925185436134	7.6302952559284	9.62486933530713	8.0216603289024	6.00405273151429	5.49947884306211	8.38978409284865	7.7065753491159	7.69589713270973	7.51852147950865	8.50406179173187	10.8616675723202	9.98039868529088	6.12520572503019	8.59372952872565	11.20912407987	6.16841582952069	10.0108492503415	6.83330832454939	7.27116669948063	5.49947884306211	6.99899239402026	7.82907945073276	7.32607393832782	7.33167846006633	9.09449145155441	9.44778613410999	7.66025392093195	8.66147629960361	7.02831579219395	8.44659370982061	8.58125045119685	11.4880154039778	6.99924814520135	6.99092936043259	8.61911211812907	8.11211512275482	9.65428937575804	7.80931910283089	6.8373247854601	6.70769683791161	8.16707280132178	9.69418612774577	5.94236261397501	6.74494174073142	11.3808626747975	9.96087855601593	10.2414521942545	8.42964153792858	10.882648791214	7.74146909415517	7.41723291545005	6.81464676865477	8.51574453419632	8.56171002596711	8.68272513177767	9.19656236224082	11.7864853809432	10.3099810442825	7.59863132550661	6.10343449009021	9.1605877470721	6.5447518264681	9.93889449613569	7.42492238303843	10.4894076686648	6.89159950455879	8.94055880460226	7.99683644016652	8.55203888805406	9.50417909774336	7.90812349334965	7.4461654400109	10.1605766391104	9.01638494044155	7.69884524876431	8.05917055007859	6.61464076117853	5.94297612070294	9.39402339593817	6.01839569307452	7.44570460489309	8.75523536094336	9.02540756236069	6.36344278064164	5.85033831102617	6.04641103992225	6.43950961981715	7.95133309997269	7.30321235955369	10.0747714662609	9.08265165345492	9.13809828771071	8.0046793680027	7.20288196673667	17.6652463999264	7.38995421915452	5.49801647043446	5.49991452723789	6.29220249160616	5.51607769938812	9.10766012674603	6.64623872680667	9.67627234258854	9.49384894890136	6.30334919175809	7.8865448596169	7.08132736542961	6.93152680719663	5.9551349034022	5.49947884306211	6.49221037961001	9.37434071338258	5.95380825830988	7.1543693045459	6.09806995741024	6.8283505132586	6.94135439248576	8.18264908984109	6.9371739715939	6.71995216821242	7.49528372319783	7.07022753302241	6.31339821197382	9.26092828293612	6.9220836702752	8.10744856090137	6.53765663774584	11.0300791956196	9.27408315795359	8.72985504114089	6.0455214357764	7.41835542908362	6.70175243661801	9.60841239425016	9.62066222061615	8.04656422050075	8.85512860253733	9.46983404683668	7.83988592857353	7.28385595811207	9.57480890755159	8.48104446773322	6.60305494940442	7.3359651180597	8.44897098653984	9.60672151023799	6.72052189111955	10.0150406794592	8.00845927411032	7.88523244446594	8.76154669277174	6.05065989680502	8.06752347875006	6.09966641121981	9.3638311102325	7.05626467188876	9.08356623266236	9.00186416930041	9.46245281309757	5.63251657585483	8.62970438132399	9.62024000618011	6.53163530069166	9.4863503284534	7.94741579003607	8.97825215961992	8.6934330685721	6.94003297979818	6.93125814664947	11.0480137450318	10.8567947269029	7.150422301859	7.29796202665153	7.40850240125519	10.9658441104872	5.97507580906045	11.2488871902386	9.32011390972954	5.49947884306211	11.8124983883135	8.07620286286815	6.81476131800662	12.128969032924	8.54494086379661	8.9184929936094	6.64475194818546	7.60097066446141	8.47635662816962	7.54663305022548	6.15444643065857	7.52618310220918	10.6095242087742	5.85747498773633	6.53025885171413	8.2975197699105	9.70488169204688	8.51615207786702	10.7325693509591	7.07781872882853	10.3136295689257	9.69068408419286	6.68396778246199	6.79677550594717	8.22223333790722	6.0457606468524	9.49760534827781	10.6264319246881	6.01172553900383	6.46556833230299	8.8945341538455	6.55966633939947	5.49947884306211	6.53070729494692	9.52953638583172	7.56081990061848	6.1110849324736	9.90630222705276	7.82232403566551	11.1108599405961	6.69643367788289	6.23680791618044	8.42994274061114	8.74064859747398	5.9056260062795	9.88064729491997	8.80633242687544	9.57525381567121	5.82486930223843	5.49947884306211	5.49939254187144	5.50389836459716	9.3997269319905	9.54124957194216	7.26480404008772	6.82195830213096	5.49947884306211	8.91537663030196	8.39913881799145	7.38203746689131	7.04944193427969	6.50344529399051	12.3478837968208	9.33702181742158	10.0880036797807	5.91376392581593	6.18817746041678	8.79770580293114	6.68845087377896	8.84098601067203	8.02216451636949	9.92784433801917	7.41879664272837	7.30993399456815	7.02871569324226	9.09168160962371	6.5486965445112	5.51921728554046	5.62844461207633	5.98660726569457	9.59636216785278	8.03280337673795	9.81436141391223	7.87245803545455	6.95866287999371	17.1621543564508	5.7160614174022	9.40907281985473	8.63693488847657	8.48154337797912	7.97538906694253	8.52101641125862	6.19874666657264	6.80537488768004	11.3031270916631	7.19801526739512	6.90774691570374	6.92306622709939	7.33535749875134	6.37474962295668	7.7314527329166	7.34355770016019	10.9264034256143	6.18261085712287	9.60271322890297	8.43970943019186	6.4520329916098	9.26576298899752	7.13560354081992	9.16509542396991	13.3642413671614	8.04258256963066	7.05289835042888	8.00281189347789	7.12346959227313	5.97159583686425	5.85032649405932	8.25708852100109	11.4085909266206	8.26736678079179	8.16573550348373	7.41282338065933	7.09602382799003	7.3729638442178	9.0809812503033	6.52986254239629	6.58477646074886	5.86802880561529	6.51326081491958	6.29504435810411	7.40234633035417	7.61695979051012	7.55443457065035	10.9301517806833	8.66142961717662	7.98102390454924	9.95164620364277	9.39532709353616	8.65457335224114	8.8406203874944	13.7835687968696	6.07674463253191	9.78264186359474	9.89880913209246	12.5439078668363	10.8406315194728	8.98724969196056	6.19626427385311	6.18532425019049	9.75090337712763	6.31453180172132	7.64392452330362	5.95656707824825	10.9258405225965	8.4436781513836	6.98955043249908	6.70252889027676	11.5317464822415	6.31449371898866	7.1366393326339	6.46925386097783	9.63440756492764	6.00676872213588	6.13976501193222	9.42050727892967	7.51600111343911	7.82779262505762	8.82949426402963	7.7165851974197	11.8686315369875	11.6002669370325	10.2170645844678	7.81840208768709	8.11395517755365	8.55740575239866	8.28857627025675	10.5960366611704	10.476627581842	8.71630195192311	7.96703393569072	9.38278235489644	5.49947884306211	10.4382971020308	8.65171076950821	8.13054646492909	7.30433424668625	6.57348336377496	5.78943519750568	6.75441250676704	6.71389273323155	7.29068740332806	8.51749372599413	6.53469597124389	9.11316337278505	10.4746223888077	7.65593108102458	9.40862706968748	6.2187129412653	7.59567659675806	9.88922674615956	7.15596927842325	7.59401194633388	9.09281462315869	8.93177289155095	8.16933246089096	7.87218682710368	6.24627874509392	7.31257900405516	6.49252409513198	6.09919405490423	6.21714012412472	9.50783218658526	5.49947884306211	8.38570992831582	6.75603346482014	6.83502904142178	9.34978017289053	9.4405489279035	9.06008331466746	8.35557011798806	7.61877826609333	6.7322269472259	10.2341258944397	10.81283168374	6.40852574255872	12.5033731882884	7.91682241973161	7.74723257489212	9.45526146544629	6.30445227823926	5.49044026512738	5.8666872112921	9.15816909018414	11.3026659567113	8.93462615065327	12.1227215948086	9.9088853088174	10.3189321018722	6.25821774962699	10.143858135127	6.62777967451165	6.03102993559102	5.72633005107663	7.7471456876236	10.6914770817102	12.3547255900018	7.29831732045318	5.77573592582443	8.19997870090561	5.78182222740063	5.90107501919451	7.83449746668031	11.1714637376887	10.0415940570006	8.61103046647797	8.69033621583688	9.29679147019461	7.88113513902006	9.96869941145654	5.98678733534729	8.52587040313704	7.90882475439771	9.99355703657971	6.00194878848647	11.8194373399744	8.46784741153346	12.5864164657656	9.48955724711379	6.68688059256999	6.00215226855779	6.21358532694881	9.65731992008534	6.80070340124493	8.35160974343822	5.93823123343305	8.69277134626735	5.91000938330673	6.7505661948799	8.68422738295951	11.8376048455769	7.35500226697492	7.02649817627242	9.21436326918475	5.95447587139707	7.63621975762996	6.59646101458779	11.0775527077583	9.48653414725768	6.36302484429642	9.07919192452657	6.95361804733604	8.08173146413761	6.87349931630416	6.06166954514615	7.00689019925278	7.71501166481913	6.0474756472442	6.83073674027738	10.5605480826078	7.41062520972343	7.29197407015772	9.89706578349933	6.59963286832704	6.48973323061871	9.45917351338534	9.74610501720615	9.72490164199695	6.26852351245892	6.20807794399697	6.83020015673173	9.88850304984916	8.67691178490756	8.43551297985486	7.03851365463494	7.28307543206413	5.49947884306211	11.2655368386308	9.45798769649568	6.33874051572108	7.45909533890888	8.23267978597043	10.590336793219	9.5121416540237	9.19363687718368	8.66810500368722	10.0088534158357	7.60607879594807	6.54286343001505	9.26025534322724	6.91573127649677	8.83517229577497	6.19709567102438	8.71983233926102	6.89183300624937	7.57011977915304	8.71289426841826	9.62414586628285	7.96881442734743	6.21848696515296	6.139628346726	6.8584832998457	8.59744924101307	8.16612670145754	6.6578698865671	8.4925102813039	10.7847069717575	6.50264893606391	9.15405855823083	7.3369858818537	7.26929135439294	7.32724116101673	10.3619181451507	10.0862378513813	5.81786673282233	8.0889612499543	7.78156032276714	9.43783902412569	10.0082909481716	5.87802765325061	10.6557347686992	8.0368708036116	6.33379274193532	7.86527028428581	7.11382254666459	9.11975267085161	6.73887898871932	6.33957876277365	6.94365500421706	7.88069376600377	10.3699505111819	6.93738512554059	9.47596757157879	8.33999309456405	8.46266347291264	11.3536088976059	7.63279437041928	8.93017271165374	5.85664416353722	8.99027442371516	5.85443247003266	8.69270933960905	10.5076601048046	10.3084573476223	6.82262380705582	6.32499997699873	11.3965092989021	8.38841423869326	9.12350652851588	9.4984205994023	6.08066676193303	13.2023187823725	8.10001131136285	7.62046468777931	7.33079044805816	9.95985453419814	7.52977415939114	6.25466176213923	8.17434385549481	8.16940881605536	7.51465802454767	8.40190342871633	5.87599318678561	8.37360913624182	8.77731176949701	9.78224879241476	6.19395261364738	6.13874587577596	8.43107898226997	6.52250469658009	9.38064125240212	6.38095186803806	8.81617928976466	6.93471620932028	10.012991264212	10.6900332609441	10.6921725419093	9.67251200883553	7.11115238336259	9.41933717840615	7.6008282030404	6.52653725441723	12.6274773012171	6.72774241716431	7.15705331030124	6.77671016537012	7.63106805783177	10.4142176301759	9.46579634962935	6.89897807695268	9.05328206232044	7.29002691125189	7.71139910749139	6.79341276161384	7.62178300925935	7.06785927723917	6.46301759194827	6.46874741613565	11.0147077086466	7.55734123017195	6.22061280131834	8.5706283711417	6.75202405125328	9.59799647659595	12.489985516579	6.24172915630766	7.72196251850993	7.00392495682824	10.1894070924899	6.93840438907653	7.69349469389519	6.18781474515098	7.90380998728336	10.1117211858508	6.22352256196083	7.1198588287442	7.49892926087954	6.28975264249137	8.2123033467613	6.919777578201	6.77764868647991	7.28529086702826	6.27937213709208	8.82333697777572	8.5100773482747	8.65061850557719	6.35282486446815	10.1154620693789	6.40973563856263	9.78936473504341	12.5599729798646	5.6844213018024	6.04648181454628	10.8635548744119	7.96660548977921	8.45655058257726	7.01101712963293	6.70115728261694	7.73515742736989	10.5850442057287	6.69390344843911	6.12383917280462	7.4395672950594	10.5198526785015	8.56626708333446	6.28932188153603	7.88559473055057	8.86530739776966	9.79000319098626	7.58379911953479	7.56905943355753	6.42601496990803	6.37953105336	5.79125252440405	7.17035303164529	6.98273509704896	11.0635429948151	7.89420071371285	8.7625195472959	8.05917199260579	7.3440826317468	5.83354297369027	7.55506282057848	7.16918740769381	8.39183728016215	8.52847163194095	10.2546476133503	8.77290085602877	9.60229327177485	6.50421459536753	6.16832834144002	7.25479619641171	7.66859722824352	9.29472290522803	5.49947884306211	7.01078672369474	6.07244439403434	7.82503325186207	8.70622458353725	6.28518690112465	8.91577258232878	5.87781665557185	10.096896156441	6.04521343736651	5.97049335252363	6.18639671042635	8.49495389636813	10.2534204102325	6.8955271069472	7.9875795643744	9.12892046595384	6.18720138671499	10.543215098739	8.66798263255432	8.06245910653603	5.80422336807108	6.75576434596701	9.00275177215073	7.22801063925794	7.85271092008173	8.81617669795669	7.39079236111581	5.99125077982154	8.9471111841922	8.07555153704421	7.00103096824444	6.70227312070632	6.47841137550989	5.86770114726906	8.64889070222698	8.93210554219403	8.22959394617251	12.765525006565	7.79239648612857	9.98555322479058	8.31299599390977	8.29751520834008	8.52277192586896	11.2487182513921	5.61561414528358	6.88157540874282	7.0570562919583	9.31571431735083	8.65250243985177	7.02646246501039	7.50976366991041	9.17156024334379	10.2596294628038	7.5998721260035	7.08824693124265	7.51579640696708	10.1458140046459	11.3849288233881	9.08328127627713	8.66324497440627	6.14199772249691	8.77238753605487	8.85636146819871	8.36412223884082	7.03864611691012	8.78740148759416	9.56630149499492	10.0423802054498	6.47365382135002	8.81415808517398	8.89754820128484	7.57743286747231	7.43103623675133	7.11993897700643	6.25158899492851	8.866371893103	8.08500822346573	6.77597802834937	7.58697697176658	6.82955147621826	7.21873866058235	7.0578900757578	10.4085531288684	9.3432771389055	7.12285886572832	6.65864865534468	5.99089133700978	9.76599695125308	6.60713861916311	7.75863002789006	8.03684965075431	5.97801866787945	8.00885507583624	9.00640206203821	6.92859977650142	8.3920782554795	6.89687636324096	10.7263289169699	6.37299130152102	12.480716770063	7.73503535209384	10.0209118678022	5.91615729670335	6.42120559259115	8.06926848325018	6.82438368749703	9.04627307044886	7.64554471048384	6.70097340599223	8.16339186079187	7.13139135638392	9.1618444914603	9.23541151661745	9.26199834650293	9.53775798206834	6.51143284040933	11.9613082183929	7.29221751239688	9.29701123410154	8.96536598771304	8.58720749211853	7.068263629495	5.85927388177979	10.5040181837483	6.43879702528442	6.8715263661444	8.96678094920696	6.18097047422076	6.46836585939431	7.45331469231934	6.04112254315101	8.46948588535374	8.28355459614109	10.7251398511772	8.80880248377775	7.41752973710116	10.2258789172821	10.4887364763221	9.01516664733231	5.74344243025411	8.40754575895801	8.37326274406761	9.77573320434595	9.0131867647874	7.8551789577623	9.39378077520302	10.6780134672259	8.37785059502147	7.5785481054901	6.86164628803683	8.97797745119726	8.43163529135441	7.80799841452903	6.35745190369686	6.88926635762767	8.29538989480723	7.09234023831036	9.74255708947688	9.12401947662019	8.2849295841592	6.42794516673997	9.17002866122604	7.63994304541381	10.8302823350962	9.9139754074504	9.8438928166409	8.06338910123893	8.54777101385329	8.52944322760568	5.83820765726624	7.90725720510874	7.23404835074191	6.28789292239525	10.1271061431289	8.73395820843346	9.97556133491014	7.06489794381666	8.51817715960892	7.20594804114228	7.38919121756812	6.71486581661457	8.88784879149439	10.1058130807249	7.50549049471535	9.17090699640605	10.1269086069733	6.80313840275321	9.14803120310477	7.71788858604152	6.6931132587171	5.98169029963626	6.08434326848129	6.99352172223698	9.07882966920456	8.58675461174557	7.2306116316032	6.8823298053462	10.2308845032501	6.23172095635915	9.60463680001775	9.03991244325031	7.73420347655205	7.7858798658842	5.98955359790127	9.50316240165563	9.43695279725303	9.28504474829408	9.24833844390678	6.10036676657183	8.40886022514576	7.79380046887347	8.79300828367717	8.259279188486	5.49947884306211	6.62708707231184	8.64586399417102	9.81216916795264	11.8438228387801	7.02853651668432	7.22874625381768	6.17317595100112	8.28800716509665	6.93125668833829	6.47157995782753	6.25346495119012	8.03072616252243	9.99424272428965	6.32444596437177	7.84356200835157	6.86072604155468	7.30555051041214	6.77837912845442	7.2664473052708	7.07725656292245	6.18506664179101	6.93800241113565	8.22000736506519	6.85108619950753	6.88173359832231	6.2125010985169	7.73407327887287	5.83366223872631	9.52701150147934	6.67310753788834	7.13547336529889	6.81500191108492	9.51965668795005	7.5927809297255	6.55209154853101	7.30681238717674	6.03079100700821	7.20547541599154	6.45693791522539	5.85042224184496	8.68293295808204	9.29351230375254	7.69235954863912	8.25184810835621	6.2251963527891	7.68524487855491	6.22000310487256	10.2857459917406	10.4018090172806	6.03478620226705	6.76200523245134	7.7272149279818	8.45863641333838	9.41518329387616	6.12455793660216	7.677219431319	6.75791525388945	8.48237754777122	8.2126697597985	7.83635971419063	7.22269587849858	6.2399100346717	8.25770131933166	8.56368660779358	6.67623236131289	7.12585466546127	7.16052653158265	9.33534415061615	9.9816343970159	12.0756503946543	6.6497585438043	5.53248106660341	8.43953873698116	6.07163159082556	11.588154236903	6.56488296079454	12.178521067672	11.9886980427408	6.45560930241291	7.99001914546219	7.5031514390288	9.56938541636512	8.58311826630402	11.8163740421538	7.10987825475215	8.64964480464256	6.66345564565462	5.70836394041946	6.29324327727422	5.9000142810507	6.92186759841422	9.22331008451119	7.10302224937817	9.95893998483507	7.37786514250833	8.42804404131523	11.699680713771	7.81059499114426	12.1489803185894	7.78245737274479	7.1018619083097	6.56842553286413	5.85013168086727	10.2690852113923	7.47948362382415	7.79260544129109	7.81944693749264	7.56806006379278	8.10110130342395	7.20320109080781	7.72606294151101	10.1586210297664	8.03393457107449	7.77740661247823	10.8206954341457	8.43702204726735	8.64565965951125	9.03428749312841	9.68172384356137	8.29912711457962	8.35078241403962	6.81460078162958	6.86292583996601	10.2198599511486	7.93803011382361	8.55849708068281	9.59811999968944	7.25715676967993	9.46395329672244	11.4028813133706	11.026740842019	6.70348309257374	6.59428428271987	5.93100214559585	11.5437397573515	7.08627665471982	7.53627752886402	8.05078724979052	6.97925246090996	13.0725944160533	9.40620350107598	10.0313005736827	7.1127552154803	7.43481345810284	7.92000129186163	9.52550272644195	8.51502479492513	8.07677558783342	7.3378380012107	7.34141045149217	11.1225486901989	6.64320482642898	6.29247576307404	10.3120379530609	7.43135589857451	5.7835451119526	5.9000142810507	8.48596384753646	9.3832453914528	7.06626200101988	6.12171549272814	8.38512089580704	9.04090175825203	8.24241933296336	9.63176535596148	8.28335002213206	9.99368165997578	6.50772620658281	7.0633947639186	8.14573601827036	7.59371619203394	8.08231635482061	6.13101632100793	6.04337835502993	7.57480774493757	5.9899319389577	5.99543182421106	6.05868726724248	6.3362742789344	8.91943262315174	8.9156089421295	8.53875191822032	6.78971741840495	6.85108739525854	5.97361908412243	6.69738027984303	11.0954200717835	7.58184963939382	7.5485162058653	7.64432962960753	9.01877442955754	7.36355380349803	8.84234419609046	6.22818009237952	6.58767399646119	8.84075737352037	7.09785554532332	6.96933001985491	6.5859201586821	8.13004150180857	10.7267352576833	9.6434867955886	8.62325324162589	8.23431224459106	7.80859647003989	7.25815517520576	9.27357351938056	7.36163286206924	9.21937891911867	6.13679523248176	8.39364246605035	8.50444191061461	7.89710056805478	9.22527579259934	8.18492745680245	9.70165184414291	7.44988459297588	6.23190649108545	7.23936226270698	9.38844637980872	9.48243520048138	7.89830045530741	9.44569118529068	7.78199577221009	10.8592181695339	8.81596749572329	8.09479816319471	9.26340404313786	7.54488308725975	9.05975420193294	7.10478598135993	7.61863413375569	9.25690212074361	9.50423790053047	7.00765011969745	9.66803847573299	5.90632639075956	6.9057458627889	7.41755156467044	10.3399059758396	9.42455037456351	10.0637393659267	9.32537299595968	9.8991291267317	6.17619443721646	8.91938499609165	6.35112949348433	6.17926491205056	7.55445817524698	6.4595594578147	7.46630676862906	8.06113821057539	9.81589961650624	9.98326321157663	7.04324015783966	8.50134967788222	9.28802811777584	8.9310028711652	6.319986227092	7.31264348292121	7.08342995887371	9.32368563062371	8.37778608847383	9.66227310799216	11.4639946258484	10.0350333256975	9.10231271929766	8.61476489175853	6.78699559092623	6.03619149042052	5.9000142810507	6.35249794846655	6.46481696835158	8.04037696838454	7.3641196232944	9.97618380674306	6.22263913206083	6.30002535083642	9.42131949634076	9.01361594370305	6.52690365856591	8.03933961936996	7.27886157642042	7.85602380935099	7.39954628585269	8.75862553086302	5.81891114977392	9.64182299000748	6.91812070165039	6.85900848379395	8.51649098230621	8.30183532415226	7.26009397267251	7.2149454211734	8.00191660310291	8.04991483027738	7.14351266391111	7.30424477942757	9.45671482084581	6.14045706024637	6.98115769076104	8.88859641525416	7.79147017956513	8.30818644224951	6.46035369373013	5.93913789313059	11.2685479777758	7.58750968821071	8.88759192685263	7.07158535185778	6.0652156680012	7.73128437646418	7.04087038749331	13.3536703273923	7.44083041403057	9.09946860107341	6.50206754358315	8.11899489873295	7.09899653130343	9.5859073985168	6.80688338570212	7.7334762295099	8.86249244415353	7.61855852613053	5.79403166973674	7.21123056444844	8.33135635035897	11.6255014265799	6.36728505967471	7.63575076375624	9.39473629376402	7.96379192987949	7.61958338242741	8.79407529415387	7.61153425300241	9.13018871194112	7.79653729374673	7.21945036197303	7.80124413871417	9.68976260202944	7.73068749459401	9.12032570769606	7.80700063130025	9.17449905013508	6.72746222727648	8.3181149975183	7.41631140054018	6.82059466154051	8.97881575661426	7.9081459096257	6.75384989180191	8.86137588940883	9.98223071574861	7.120427283797	6.72973729076512	7.81062925579069	6.16322207394423	9.53456072187094	6.4367101639428	7.2217417819193	7.83468130725974	7.7210014825305	8.2075691478864	8.43874570441692	7.02170574718633	6.96030771380629	6.50994044943444	5.94108053593447	7.66972588853923	6.31708124863409	8.81430457350571	6.77937094107209	6.15775963343384	6.19581822333964	6.92067104933666	6.17125006237313	9.62867460249118	8.24697000758784	7.4843239507806	8.58341512157661	10.7316986496662	8.36849231553126	9.20832785783619	11.5176092601311	6.15497610714274	9.53548157761822	8.13830044633385	9.17722183478046	7.8108838893158	7.72914042416978	7.82226384643474	8.31250038647657	9.46227925153589	9.10048497251805	6.59523337102391	8.73969615114764	6.91924735339368	8.97405380898998	10.2287299142856	6.32069176602759	7.00825312378578	6.8110887051028	7.88408749999042	9.18507028791655	14.1888071982369	9.01064720644067	8.69356487719925	7.31216763576105	6.18634721405294	6.39605536061499	7.25459125662154	8.7968232650493	12.470709574356	9.62827907563874	7.60155400285709	11.361711369041	6.90735286846643	8.30547545640776	7.52624528605448	6.53207535798602	9.48148909997899	7.20189960532896	8.6493880642334	10.0815361351184	11.1504608528019	9.18960529362625	5.73272915162983	9.82397780277508	8.62124969937932	8.98310911370185	9.54928502876802	9.2509811824811	7.07044542541925	8.90441373234123	9.65252167532546	9.858592504597	6.64381884943362	7.32144144531041	8.32430612763255	8.4170840929455	7.86507176408328	6.06711570830872	6.58293804309027	8.69723519197111	8.47890297634711	9.10244094596379	7.17408095238244	9.09307038194166	8.93098450548725	6.97264835385965	9.10444929951073	6.43659449858165	9.3585072182551	7.20922143791313	7.40990604010513	8.7127838427549	10.9327276948101	8.01429693252489	6.22785405597991	8.15833964602823	7.00032317422485	10.3193384140112	8.10527586292176	7.79975242207738	6.34525151667109	6.09123229700853	10.7843294264211	7.91763181755621	10.3220402756481	7.22430772794249	10.2173979533503	7.18591437705555	6.8310103581618	8.02898574432795	10.3943751884393	6.36627077236408	6.62270888811746	6.2961489185954	8.85941388512749	6.9138313096557	9.46584844703192	10.4600752158806	6.60115217405301	8.79534357015441	8.51535934368307	6.20751827945538	10.9342270928782	7.47915617500049	9.15559805487297	9.72064417131947	7.00881445480768	7.59112959459363	8.96298172766511	9.88330311543006	6.86137229192393	9.36789709195121	9.13147717107079	11.1923845805422	9.62144292605911	7.8642179412753	8.39486623192875	7.80343364032219	11.0977336655887	7.21220375564099	8.32094823006823	5.94420000304119	6.48181172644709	9.95358137164713	9.10924398832863	6.43549851907209	10.3122438542322	8.95733988054584	6.12067114586766	7.48413351073174	6.09037298921542	6.47199570106149	6.0850683028673	7.66457765115335	5.74041111514102	6.3305024722043	6.923436863048	5.89003200739059	7.57423057277733	6.08659506175506	8.72067852851327	7.17751536939544	10.4278556799328	7.83289168264965	9.18330000818614	7.88890535634525	8.77095038330953	10.9500835236537	11.9959314217527	7.1288503499315	11.7261450349233	9.5566481778493	6.73797470691917	13.5977904569309	11.8484163437064	10.4138051325621	7.66888366642383	7.41425528076192	9.49779241324628	8.08210433055322	6.17664238480282	8.62193320459018	9.39845823313538	9.03141892750518	10.8290673949098	6.41947834209885	9.82162090386084	7.07772873168707	6.36442707914303	7.95877440555766	7.87445224855545	8.27373849152334	8.21061959715773	10.8740451176997	6.86252407777069	6.99111210034866	8.31439329110185	8.66441580771314	7.99822245946312	8.08718767586537	6.90581820588181	8.25323924085576	7.4684540506286	7.15348228351201	7.49011592666986	10.3376748504003	8.4056236188714	9.06366040260012	7.81293666768652	5.97457882048899	10.6254413437065	7.37490720623149	7.32274181913439	7.32834135096605	8.54716300039614	7.20263908430332	6.08701493852135	6.21526951852047	10.1884010915398	11.6278154898796	7.60247683671287	8.67566673345198	6.28843292387819	8.99705091958571	6.50371922142343	8.68005472331153	7.93475287989417	8.45263399504221	10.0958197336992	8.85745252168206	9.76527761011492	8.77734277251174	8.79343029349719	7.04468488513835	6.97048013811346	9.17012250653986	7.50816004158637	9.74181666623071	6.00488733403645	6.87523391163731	7.2167201552655	6.10032185307537	5.87538988788888	10.4960080934955	10.9961598275411	7.93894636744743	11.6188466501085	10.4426515127996	11.0824312037927	9.54442670128552	7.58537849740148	7.3591753888788	11.7504013489056	6.28354610692401	6.83018349687596	6.80588821892047	5.95634100532299	7.23505297603098	6.43888366592488	6.52707534721287	6.7811699732247	7.39130722951513	5.83625196428879	9.23854468656502	6.10655183733169	6.62424423851183	10.0192532240189	10.0219507651763	8.80031785677268	5.61861840515719	9.60960452098397	8.30779198074026	10.3866149449224	10.9048548780372	7.68699050205789	10.4742292545113	7.81260801921496	7.08540275940978	10.9934400125901	7.52657505747494	7.65968606745111	6.94150460514421	8.64915091755539	7.69002799603448	11.0873096412438	6.16138053842445	8.0466060461178	5.52094708769647	6.17374153162183	9.98637048047715	8.28038788625773	11.0450246147502	10.2658916821355	8.6552277308382	11.9981104675649	8.40613308499587	9.22786934763531	9.29675943168979	12.3163409930957	9.95395532205605	6.11105873871377	6.36484799290232	9.07899048724983	9.13011867854638	8.4737531153147	9.65254012170974	8.66391348869105	7.94596927962755	6.90660589971604	7.82863349709003	8.77168519977269	10.0673317284942	7.02926796287529	6.2268568599054	10.1642911845073	9.18417174432138	9.14236975682101	10.4041110431114	8.75652464461192	12.6355341805535	7.21680694697221	9.21061409916427	9.50224739301347	10.1624580060349	8.93407889451797	9.40260770169713	6.8377549071371	6.23972329766182	8.89528929830733	6.24458860601935	9.04748140532082	7.51690921615043	8.16919888623676	8.2762261368052	9.25784294806516	8.33070974331905	11.1360812599116	8.25051153463348	9.92268540496855	10.0702618789174	9.56427329408433	7.02892915848453	8.45354309809723	7.14707611661885	7.47578023679885	11.4603181471532	9.7340267929676	8.33268400691813	8.89613230210821	7.68584638108333	6.09883150619986	8.26179092905561	7.27745376427532	11.1427214189781	6.97660836320272	7.35376824881277	8.99158164866996	9.83412151137641	6.1296620781716	6.0985358360525	6.42775891182948	10.9373800299154	6.81388033932071	9.7378985072546	7.08719427787683	8.53581316912419	7.70599622958917	9.48648580628516	6.06085961885641	7.39754331950283	8.83548134569542	7.09826742227697	6.64774769770706	9.32856373080438	8.17156417821481	8.43072356602194	7.96174011980498	8.73852821680413	9.39896015094741	8.99254535342757	7.63445958317655	7.20114491175115	7.03293188696943	6.03040617200206	5.72164039235051	7.69893015039902	8.21118968284909	8.78773315562784	10.0120591975229	9.55555501016335	6.69408698469259	9.42664054775269	9.01908335128968	9.10541327962594	8.99700523281638	5.91171259696238	9.8503178298831	6.73262601325096	6.85919776328124	7.98845423444201	8.65789579839252	7.71922954232028	5.75662781633251	7.24147886088773	6.87781564970165	11.1665558904238	8.20546472935714	6.92774668918122	9.08603523558131	10.1165966156768	6.50576432873806	7.96639376195495	7.24526935818152	8.44859604316824	9.86942693025028	9.39082516606606	8.79834942967732	9.05308696435774	6.48051466718736	6.80450242175713	5.49947884306211	6.57995031103247	5.93624577553272	8.13561319297234	8.24172129023918	6.1443340485851	8.4293711193703	9.95484018935279	7.86543164540247	12.4993366386619	6.855730378944	8.0905379083707	6.08390820486909	9.66954981388462	10.1491137598609	5.91079859822591	7.08449275418787	6.76793171990239	6.05880073099488	7.56411366645752	6.27623337577854	7.63477513749053	8.45471458907788	8.29042719143292	8.35727379102379	7.90653680835603	9.28086389982013	8.21079749358617	7.80453629579178	8.12223282932948	8.82609115068565	8.96773169098853	6.14374202309374	6.83014461742526	6.6919281131747	6.10350249488106	7.97575266168525	9.10648761042599	6.36849672971622	9.02307482028911	8.43426141858789	8.85474694428442	7.61297567273464	7.86780680610059	8.5121832724496	6.77320676357101	9.62107638680777	9.41897591024189	10.8903947130701	9.92212430909618	7.92656672723843	9.92577220369128	7.5901498099202	6.7991078955855	8.68305761258276	9.9198205845663	6.77203513368666	8.70939813814752	6.86865476757474	6.46390492764121	8.44900946983325	5.91763755381037	6.55607638598102	9.10817814927258	6.5772919488367	8.22723507969817	5.59900691570695	6.70885732019269	6.07909187855745	6.79927211708816	9.60153058760494	7.337639305227	6.69379726318409	5.84954797508448	6.06050371357645	6.24342214447197	8.60535593008599	9.77304449005923	11.1336844307468	6.15278185607596	8.18878765914338	8.34500277863263	9.66574060456603	8.52851052858184	7.6630924495319	9.26202272276559	6.04493836205893	6.10484019148999	6.28169186025194	7.43274342144873	9.32118553863105	11.2835530946115	7.48402876940776	6.82098527461047	10.3176015718801	10.1600410120421	8.93590551151637	8.0897803996552	6.89699844438607	7.07635081656028	7.39053375037464	7.32615602821125	7.88467606514197	8.26268229771664	6.74611379728519	7.95510051963408	8.86017457951311	6.8767663383614	8.94352088609034	9.12656660702914	6.42400239653196	6.02164285608792	8.14669652541201	10.5766824389039	12.398654188773	5.7103657117522	6.64482242276788	6.52154057775431	7.81553609659826	9.00767823194404	8.76557029043028	8.25069914368339	7.21472867789925	12.6790925550518	7.20680629776565	7.92856496461957	6.18738491989039	7.41273129125236	11.1557094094343	9.97849428104717	9.09348337576244	8.81678944693322	9.11464469285939	8.698583251336	9.48463504683654	6.25554849873726	10.4751515700332	6.18548295440068	7.25663297601951	6.80097494825478	8.78790774991487	10.9582517374966	9.60458512428096	8.17518605726024	7.52666273691199	8.16620024641528	7.60041717649626	8.8399702122604	8.26660096328982	5.98192976334967	6.61957068559351	9.59817145273895	7.18784094320037	10.3320273775836	10.9743603194693	7.57823417294094	9.38893316395818	10.1826074908522	9.5662227452931	9.48391190104782	7.39428139451793	9.22482133264616	9.93708420694425	8.20913508284387	6.78222151424885	5.93284863444555	6.00471192733968	6.63051568745469	6.90239310475655	6.93172444817269	8.67508896708427	11.1871819681401	6.42754998500197	8.82505954672004	10.1072586671513	13.3477039632943	9.5272449005524	8.25288130311784	7.33828101043899	7.16004772979333	7.77911848751353	7.47327984551118	11.3893939123125	8.95882126334206	9.0300062422531	6.13299585989333	6.44254468385397	7.02350116197615	7.001543318735	8.53296171910653	9.3821702430256	7.25646801068096	6.18657306117113	6.14530035546086	8.29750538033572	6.53524787090277	10.3905111571578	8.52276586736881	13.9152653111712	8.88222294727538	8.00196293296039	8.30402723980471	8.49981580148522	10.3129666090847	7.43630515610024	10.2483206742523	6.54712257372931	8.8142632235187	8.44485424633293	6.50363571523912	5.87501099638874	13.6475335560418	10.6879527291996	8.87585532847228	5.99966756788196	8.63096074189086	8.53816503442111	8.76094895936313	8.65932208411797	8.75959003232258	5.97656961413817	6.88369499902357	9.03486210780107	5.99557352316055	9.66254350760609	14.1480112803452	8.26938175708939	6.71937800300708	8.21286457885364	10.4334438017058	8.83685185387349	8.37770117388171	9.29115726154089	9.06744650968657	6.79421712729398	7.96518197171433	6.31784697648141	6.96892305129461	12.2477647720018	7.53055940412407	6.90521962763121	7.22062159271507	7.16990431058245	9.8988765562825	8.113990317932	10.4599233590683	6.18500501193639	6.4498476553968	7.64677267337035	6.07280214914906	6.08066676193303	7.24672823736761	7.40527246262744	6.85982172307356	8.87091537937166	7.37559996571349	6.95869692694604	9.6208297007359	7.79364247106796	6.635492540476	10.4154823472033	8.34594095847451	9.02267698910049	9.80725430012507	7.34488266492947	6.59179516927611	10.0097497364555	5.93620469872014	5.49959149044933	8.90115280091579	11.3185980216484	5.95194145830582	9.9774117562543	7.74191284981759	9.03987069470672	8.819878834201	6.80891363735352	11.9377146275458	15.0643803272374	11.4058937839923	9.39449877898956	6.13100419936289	6.09114667092754	8.00394251087923	8.83558437590099	6.21656090624435	6.81352476080075	9.60382140718862	11.5816440681853	7.13703140573527	8.95232336810601	7.62482423517008	9.47532913069087	6.22004815644099	7.34945030730152	7.05247118420022	9.21598935300276	7.97830399456858	7.59574450965701	7.0633947639186	5.49947884306211	7.58659039365252	5.49947884306211	8.23859679046096	7.7589662403507	8.56518185079345	9.00276993782174	6.68283960613574	6.62740263358002	10.4636194613147	9.45434385768048	6.21107556023251	6.01653572212168	6.625640939595	6.72250589144606	6.03867569064226	9.76786905868036	9.66819114765079	8.62751127700998	10.66096927256	9.92530088706088	8.17721963957209	14.9787949550648	8.2043262859423	10.9096250171523	8.24305360985742	5.79776576391324	8.80349376021056	6.9450320099559	9.59913469096094	6.82206157455563	9.45839497590149	9.0583084922568	8.17663428683383	10.7167112668122	7.13316018993303	5.82077166484803	9.7043425514625	9.69323789087345	8.08327193813968	9.91795863767103	9.92789674688283	8.39534937154559	10.9988957071618	8.97714325583875	6.05265583940615	8.64462514783961	12.4836842753474	9.75570729856972	11.7664129125808	5.87680400664108	9.88242200665523	7.75032500109642	6.392471114989	11.6984420653426	7.70008422183408	7.83302943219198	9.16951640880091	6.95497347652668	7.82012015751986	8.36740018763358	8.2220750543615	8.56442545027587	9.32449775042796	7.21395994958981	9.5962617589588	7.63231547420192	8.12616899943175	7.81543820654596	9.49261442853386	8.43158359739951	6.74673166444613	8.52016317613146	7.98513839811862	5.50826555661442	11.7843588084727	7.91391573966645	8.50095598451668	9.55805865601664	10.1957787702663	7.48687001090423	10.5920767960968	6.29389407583899	8.14276832279308	7.81059748319835	7.44794050916537	6.55356439759547	11.3016404623788	9.0682353915154	11.5842685514404	6.74521557507383	10.233595013714	6.27432255625803	6.98402722880434	7.55592433045534	8.1253613192231	9.63178060123986	9.04918870746911	8.90374846938892	10.7464086856747	5.96082178533033	9.77443274812992	9.65139434014176	9.98934343376935	6.39091437371589	7.93880596256931	5.92950976735003	7.22674451085715	7.48515787444805	8.35169495468837	7.16652677376509	5.98621981202144	9.1197633323529	9.40805851381303	8.79443115661859	8.56023273743987	7.30982249289654	9.39996393284306	5.92459947279169	6.06924954270346	8.75876382617706	6.93346222719858	9.35040050549518	8.67898237899446	12.1097798541277	9.3578001902178	10.9950171492113	8.14608468916419	8.90353182884751	8.27667254325978	7.08791408662797	6.11740368996703	8.09201998255562	8.87366343362848	5.87389351336249	8.00053846936798	7.3152374546579	8.32832230099095	8.03332439866423	9.34191075777093	7.03537422546242	6.22921273240283	10.1669700287839	8.30720751703483	7.33601384713126	7.41189357994819	5.72680498062335	6.52329100814233	7.17589796971204	8.38946095656876	9.40257491271684	7.33197285674122	6.10802028888798	6.3164148101088	6.82522377122909	6.80754268881447	6.73240273540794	9.01507037755096	9.02238022680205	7.24837307063683	11.1500062354595	6.13934781086947	9.30125765012829	7.06814786445407	7.45318550942197	9.86260666643677	8.58452560906305	10.3456768818705	10.9015883304257	7.10283689613234	6.60388877674485	5.97507580906045	7.82729565707759	7.62087541207679	6.49716888562253	6.72270943554311	7.30922643774771	9.23636882863889	11.8493732744886	10.1614717310787	8.9893828601481	8.68119214073216	9.19550778276755	8.45192255823623	6.21107556023251	6.66921773433929	6.56099124239202	10.423963288166	7.28877802931543	8.92255615658892	7.9138130924653	7.66544910284218	8.59018829133938	10.2910258353255	8.96465609426286	7.25586825197253	6.92151162088064	8.27755488228164	8.81961370573906	7.9938981479384	8.71086234838295	7.45212605145755	8.03806224825823	9.63049289665192	7.77183703523462	9.68355909667405	10.2849372027356	7.68892264968925	6.66926232469494	7.18715775260783	8.73767626337688	5.8080635443526	6.36271375584978	6.74038845416656	6.12747001203437	6.2743121313216	6.23726057430483	5.75808862615187	6.13023764753726	7.19264425291729	6.4066443589299	6.48821400036352	7.48753064084366	7.62695320943318	7.19820339563196	6.10798259583636	6.35853519294692	6.41495316218502	5.92297464259446	6.22864693127191	10.8895839813121	7.01961715240706	6.67313646905108	5.48782581801616	8.93830901219987	8.88449846490079	8.0229184577795	7.71031600244014	6.94987800705951	9.75814149069678	6.19091840168137	7.72402120470368	8.93725917129956	8.45716010840346	6.71706716152503	6.09929112096037	8.75727064936945	8.29399987489228	6.21016320864886	9.95148453426947	9.47669942108109	10.152497640588	6.52268377026787	6.08899180498426	12.9350787895813	8.58853810806382	6.38022776063904	6.0208744528073	11.3218881926256	9.90028575498098	8.49351443196063	7.39483767060834	7.05582051182521	7.71556298126104	6.41027477822847	8.92670869125484	6.67024401213917	7.69078895018557	7.61486335447161	7.00326273344337	9.83358103031439	7.35315868508465	9.58277641186318	9.38415982281868	8.41607449646386	6.94958186962205	6.32093512658286	7.01932433247972	6.11904137425138	8.19335849784209	8.95575192262459	6.44366242970836	10.7502496549208	10.0640803983648	8.72142076134146	10.3877532151445	7.63273468176365	8.61650084431428	6.04321314573574	7.46910756038833	8.64279509456287	8.09283969829515	8.4139714995218	12.2635122437402	7.50538997064972	9.27437290244496	12.1212788250458	6.88476824855687	8.13373459449764	11.1193025328028	11.4952895419826	6.27652712792457	6.3871763774295	9.84657879852791	7.84937329380988	7.64332270661967	7.84935142867805	9.78106791775007	9.05467165760095	6.98323689324196	10.3331220602674	7.10210043621721	6.19558587084452	9.60397434662617	6.47138664467178	9.54990543844345	8.53266917337644	9.49194741995567	6.65495367739974	7.76356899961782	10.3994226885545	7.67996472949019	9.06644875780799	8.00068381736811	8.0749602692409	6.10410821509491	9.43931407237804	8.78350954099941	10.1050742229393	6.36518595189832	11.0302559740084	8.42348536900124	6.91362068921682	9.6245313698341	8.58423713104206	6.0062383514805	8.44178714573236	6.19599297179899	7.79922735806202	5.76361457154318	6.11752658899663	9.63223316663405	10.8016116109435	7.98229440195536	10.697475427072	10.3779003879884	6.65830546695531	10.9056028556831	7.09383196165703	6.57830331259409	8.51145147744012	7.15718650516449	6.40413732746243	6.41179223456145	9.25228014566086	10.0039203917574	6.22389773836956	8.64804440920577	6.05619031011447	6.69383125036724	9.1367303900529	9.94657573925044	9.9347240420636	8.47551979771874	11.4083402192965	7.45621283363937	7.72622371931935	6.61788591944883	9.96237079969534	8.0235339408129	8.84233175386555	8.13182484224586	8.62336081198489	7.65364140997116	10.5512540606885	6.44592877692503	8.80661076987628	7.20833583016478	9.18603669735363	9.88130532486353	12.9613752700062	9.59853084005654	9.4752820751562	6.68778433752594	6.74232142505738	6.73678072363669	5.81433544886584	5.5055797318092	9.72230120361716	9.80092798804449	7.79765532918423	6.92798915539838	7.74414585405176	9.17483737103584	7.8082096556171	8.92798932288392	9.42094501388956	8.85856106762718	6.92985997153827	9.01324121621722	8.13451172399478	6.13398613395222	11.703013386071	8.32689988175343	6.61956010803482	6.40576035011301	7.00661727003402	6.05419498625536	6.983220409612	6.88551080293912	8.13260192401889	8.00647286626307	7.77578924085075	10.2818890781411	8.69984897357671	8.15679480687145	6.65958255760576	6.23091754882937	8.11856655542104	6.33140078853459	8.10858626096788	6.45216987918582	8.92076268224661	8.33964327686592	6.1747857645543	8.79354587017153	8.72853886677983	11.9139890783178	6.79240731519353	6.16398141932298	6.11608065109478	7.78893369199407	6.48600835771846	5.88606581394133	7.54332438058708	8.18891507603769	8.0913864296141	9.73906254673235	9.21771160351598	7.98718200926274	12.8427654554849	9.18188528853109	6.34308619659438	8.13960414724467	8.77645524043877	10.6260796450739	10.3047580671203	7.81740853683551	8.78999329720668	6.01247956655278	10.2050680938095	9.02702235822021	10.4818630430747	7.79042222929892	12.3170836229359	6.9073822031953	7.36413733836674	16.174062421022	7.54731936128587	7.41422349402489	8.38346711831795	6.93250835506016	7.42298655405038	9.06787221062074	7.21276487163448	7.9649353086771	9.6362360618178	8.55808758628423	7.53489998880424	6.50843616068649	7.87981623246208	8.91226471508564	6.28381333085251	6.81667087107406	11.0239123073216	8.41754845209523	7.76537905639748	7.89819098496509	11.4118378952487	10.1987092436855	6.69959818221939	7.13795929336655	6.69046895026352	7.84246499326276	7.15532983501781	9.64977954328714	7.69411872697201	9.41479361076831	8.36012707847536	7.87036960860418	7.40294611918102	7.29643559133231	7.70453510912484	8.70020179735774	8.59018054102896	6.86472063898761	6.84834569493988	10.0846813073677	6.85334892247708	8.11949677865615	6.07198672012863	8.43946943504368	6.61000834231362	10.8944681791582	7.49349090008934	6.02635032224287	10.350148332513	6.35880706000487	7.97534177417565	6.18241931529368	6.18095793050237	6.36888015319184	6.94841825675756	6.49874122823567	8.40724021050064	11.3290840286418	9.48541729952791	8.01434161316645	10.0877486693525	10.205412704085	6.20039740019004	9.30842712700587	9.34631683126388	8.87515580459575	5.90528401768889	6.82420460118248	7.82609201931563	6.38379643869349	6.09697910452512	6.73252176025871	6.49950516884383	6.37747566833086	6.01172553900383	6.15571857835827	5.87389351336249	6.42130520887796	7.3679200193694	7.02637416765657	6.23328548126301	6.02953645029306	6.25156958128841	7.57004997290416	6.02826318671801	6.89543766765377	8.7312650656013	6.12634996096163	6.10343449009021	7.03050607369349	5.96827993833421	6.18261085712287	6.1110849324736	6.11388072399537	11.6920964833627	8.36558496852861	8.43414538907396	6.27955041264093	8.39445734976664	9.08621376753775	7.87010605440467	10.8930331397896	7.41291198823281	7.7781462763243	7.13396721227676	9.01014974154196	8.2965311235778	7.90720435928677	10.3520966083968	8.97009220582598	10.796528353792	9.72043702174008	9.44087447816906	7.07697189825893	9.98078851242621	8.83089579152526	7.68437806409343	7.1306749831579	7.31026149685045	7.08235545989335	7.01613811622553	7.62575620518497	11.1829942086287	9.27794343393232	9.13706094845008	11.2447694719143	8.65044515273212	9.00143298700078	7.68800785375581	11.141335179673	6.43043937239169	8.03915513905564	8.53700646065963	6.98161902471347	8.08614248247481	7.136266725699	6.32998733741322	5.92087646123343	7.05587797615489	10.3890224164654	7.79848733964826	8.39942329954182	9.2049855611229	6.18261085712287	5.60725752020923	7.36691724023447	7.09157070958739	10.319864518706	12.370694989035	6.04141164548877	6.18887301168227	6.80198952561265	6.61800569623098	8.23317598421811	6.65822165533887	8.49339173272006	6.5549754449869	7.27599458865621	5.86913997152772	6.8287311835512	11.0962889729261	10.0203120261448	9.36158645998398	7.76801763636709	5.93105512843186	8.4161165617774	5.9000142810507	7.46701379807472	9.09803269509129	7.20880607145356	11.909331550551	7.04616082155934	10.3117012119076	8.8050177021863	6.87754242353535	8.1858574202225	8.96559832831824	7.89996208964596	8.73539345661638	8.66330659088463	10.2582961975948	7.75094727495811	8.73988740247334	5.70320576297585	6.35601583283296	7.92394566069381	10.2072804853442	7.58715730467551	6.61917981986093	9.24803461899238	8.54769497105026	8.86996814506863	7.0474412902509	7.79329833624736	9.17093650493579	9.66845367031466	11.275777546825	9.46951363628315	7.64348911518737	5.49947884306211	7.30448212378473	7.80337213758788	5.49947884306211	7.38634476474502	8.61122022165419	6.47145143062918	8.01578095776622	5.50106499010263	8.07569011715965	6.0395302195504	5.49947884306211	6.55133999124941	6.94421972844183	6.45946861147607	8.8037027643028	10.6875588239496	8.23338607128903	7.41609540958421	6.09929112096037	9.97899657886845	7.96374322427705	7.50697675479645	9.74399533875554	11.3594669301562	5.93140478537711	9.73899024834197	8.70865690775374	8.16882946121193	9.76842069775381	12.6496701606885	6.52539050081728	6.68377440973614	6.06612091501731	13.832124287233	6.66965773508083	7.3838692816491	6.95546287598991	6.71306235286854	9.69032895803891	8.04159567662204	12.7499322918333	5.87538624026497	6.98125527711938	8.04235874237955	7.87063359285859	9.12903209519544	8.09107577461165	9.29213570190655	7.97396800251624	8.63610476404054	7.16997902590088	7.32584978137689	7.43243571448184	9.23696102074974	9.42944997528232	6.25340164844608	9.88951172506056	7.93728687465924	8.8003134056594	7.34335515434166	8.87088406838115	8.09284402091832	7.68933196760637	9.64561971519697	7.77006019697704	8.12413015154239	9.06633732419676	7.39723822852139	8.43371714344642	9.086680597279	7.35830998572107	8.67673757402236	9.92136076480655	10.4019794531295	9.68031740134557	5.89688459061632	7.77537023548558	10.3057001653996	5.83955434397818	6.58294974809483	8.47665628981162	10.5227736743334	7.38948845006459	7.90664421547452	5.83535925574301	8.5842190593576	10.0029167810314	8.20058220833198	8.18121282890155	5.88064098460961	9.18360400554445	9.24891921546501	8.20582883428615	7.27753174879034	9.01356958682346	9.05746978276787	11.7128028090685	9.1255870937285	10.7529324211582	7.72969186190372	6.99438610616772	6.26108835077208	6.84024450473357	7.91764646106909	6.55485036794367	7.16659241705166	6.85410695963495	8.88474845137248	8.11893785072697	10.5554118164833	6.7423278090909	8.46539982147356	12.9893977490113	6.67430078741607	8.3859403912506	6.66597424963511	10.7513978008372	7.08088668690995	5.71919421324339	6.32083079351563	9.21815576960146	7.15055659722276	8.50783845008758	9.94924267894253	9.04948794372009	7.9351994492897	9.01336232900223	6.78017614624835	8.67358185299318	7.2514811571334	7.43866118694535	6.76309681779982	6.06980118105832	9.59811937060448	10.4908482180632	8.01870760975589	8.033431344413	9.9712407857841	8.64870658509827	9.08397272684345	6.32663729184396	8.54654531980221	6.04015881210972	9.78300992414838	6.07426522685101	7.73290234688183	7.57936638314886	7.43886858290301	9.3503976004658	7.92135467917039	7.59501697378642	11.1441616472148	6.29717064696799	9.21471430730954	8.25985607100705	9.11504358009923	9.26785664335773	9.02851357967311	6.83802114793182	6.14935363523758	7.16416503713198	7.41893757054649	8.60729425096246	5.83099233852823	7.5406875385555	6.12383917280462	7.27376498815657	6.95534046339891	8.39410077425454	8.12255756679231	7.67835000385297	10.1840699514765	6.1129403133323	8.42363897705568	10.0402506059592	5.87647741800715	8.46687473604791	10.6947853197152	6.15649437910216	6.43414316612325	6.23609668469067	7.41102716934677	7.68813665912762	7.4771185686677	7.8428877878653	7.49421644646093	9.47915522298614	8.20078172514718	8.20163116177309	9.49586978142877	7.76035454421902	8.8429502819835	8.9875888324111	6.33703887647087	7.88356337681563	7.16492119359063	6.94740957848979	8.89980958505151	6.55420722708572	7.76711588335805	8.87711794571946	7.31618267684994	8.82877554737894	9.08972027614263	9.82662289960988	6.93147504644772	10.043985747041	9.78202354770119	7.8853925673555	8.30871519250655	8.35656206939426	6.27249399348534	6.74492144854378	7.05169482787266	9.48575983317741	6.1678420930835	7.54425927272411	10.7870741383057	7.1593195601141	8.73985410229281	6.77012070121763	6.50576432873806	6.23655723011915	7.51016148315008	10.363511493382	7.31835686579312	9.03113253172052	10.5364875585144	6.45943845956946	9.74446956034972	9.22646035652884	7.4916149492768	9.09960907845119	11.6677042513313	8.33349772860799	8.4789784051124	6.16980595925644	9.23678704919297	12.4264390580499	8.78998358513071	6.29431272966833	9.54265662796492	8.59372316435467	10.086044427452	7.39408494957227	7.16232363426512	7.35438965446487	8.9175151707439	7.03669420277375	7.74920709461394	9.76763239729214	7.72885244575475	9.01209697213589	6.519427888009	8.8946525318723	7.56728663773556	8.59129189947267	6.37974954202286	9.97753971864334	8.74907163639599	7.53434698505267	6.46972558112517	6.63034630141917	9.55385515409482	6.51500046109794	8.96225094075579	6.49845117715927	7.02570834330411	7.85891194461346	9.38597672105949	11.0043504973637	5.86913882538836	6.5339980728345	6.7178942796739	7.62861271056467	5.96390985781139	8.01878089177287	6.2840608558491	10.8689441641997	6.87461977318907	6.9274346590591	7.4358851233381	9.41758238108119	6.27977639755962	7.81732721814742	7.01355203747849	7.16843507021405	6.40257912639973	8.03582602573062	6.48937240435093	8.79137465692101	6.83103268358038	6.36007293039533	5.95315957073083	6.29701432198336	7.03731387442144	8.40293329242385	7.268290090376	6.13900171638311	6.31482047008705	7.36688955959571	8.52759113023131	6.88706374108936	8.75594879566097	6.9665348824774	7.98934559774729	8.81317097674304	7.81257674457028	6.21016320864886	5.74636555084786	9.39692329484518	9.77650953846229	7.22159768787935	6.21683321804922	11.6141647663569	7.85517492845096	8.29021648607907	8.8778853321894	8.30945215831151	5.49947884306211	7.39445251660665	8.51500756626526	6.78601992788361	6.89308918303609	7.85313030403414	9.73766307910364	6.77859778589068	13.0419012476498	9.25727133738791	8.53053690608886	6.96354195198593	10.6709632342341	8.35593841339216	5.61786763491739	8.58764874160157	6.3429876831213	9.9633354039854	8.68737645873822	6.3988737205846	9.86992227321615	8.41091856958761	9.28987742492971	8.69144367615857	11.4909331383574	8.54058383408191	10.0159428446582	7.52789415876766	6.69211053824738	7.30762448766974	10.7864248230473	10.2785909855564	6.0924486684782	6.39720912669372	6.79119954916057	8.38156998617185	9.33386602454719	8.08776270101178	5.49947884306211	8.35013488648227	9.06588761479914	5.63823902447723	7.01250870081307	6.33336277815977	6.53210881608222	6.08066663105716	6.87623924527647	6.94879440631312	8.0895015179698	6.28067731775091	8.86825912483997	10.6596047460522	7.91036794232786	10.3443412191114	6.79352674479426	6.01926776334671	6.17624274801963	8.60620334382655	10.0976290658543	7.22937203951739	5.69541517219771	7.93321847659534	7.66098433720396	6.14675003765338	8.67322509015216	8.01330565267892	8.44670253130402	8.71931880928721	8.13823658782754	6.02164285608792	8.37409635300557	8.78901005271455	7.01799000933087	8.40679841439401	8.72590104955686	8.86659054541716	10.5029492978175	5.51677417140537	5.68996248570589	5.5157636454514	6.90826720572209	6.01150323857264	6.84681387712851	9.18955779878642	10.5246384649156	5.9751206525783	10.102310198177	6.59070941693672	6.52440403285446	7.49080378456073	8.99961417441392	6.71890189450365	7.19664350730186	6.49487689775324	9.63824233729643	10.3434236653361	8.01948676513895	6.67553789731692	5.90240487373485	6.16333493578243	9.01277669707921	11.2122430371772	6.46531763712308	11.1381385453994	6.32972511283349	9.15554479669452	7.43144271316211	8.48914649613981	5.49947884306211	6.97936507912465	9.69178391218315	9.16920680827042	11.4588426182588	7.75835192115323	9.78405272849146	6.05582780347466	9.61442751494773	6.11271519800185	6.99037007838179	8.42944734964409	5.76697947010279	8.2214441061156	7.08711255268527	6.06608218560014	8.56884022157113	7.30842995929439	10.7303719510643	7.76537258829649	7.83547005196421	8.91239295462631	6.32338201277191	9.99161546757958	8.06074270854201	9.79095378096609	11.6644680119285	6.37094789219254	5.80138119909579	7.45718136035914	9.40121543890367	7.78344851973543	6.95519154948481	6.36273669732616	6.85553279850944	6.54746669447271	6.91937015763116	7.123174638395	7.97020081892723	6.7567562590881	6.42737418053523	13.6660559183854	5.87647741800715	8.84271694932441	10.2285565207327	6.20329303195837	9.35737272606605	7.3493844177802	8.27332132735217	11.4909721199856	7.89964707924433	8.22075270053203	9.19444164931488	11.2178135607167	6.9816518666341	6.36557591869805	6.80474260465385	8.14514999682449	7.5941288551977	8.3023748973289	11.0349891229244	9.76181299599301	8.94416536416063	7.92641365097228	8.76118183212674	6.08631610723872	6.9887884314185	8.12975308342051	7.12399283229668	8.57206126505077	8.15694843365896	5.78518101178292	6.90097054536135	6.76535152506444	6.85500826283301	6.70087533219855	6.78830300305845	6.95697996812565	11.1852481233914	8.53161800620405	8.56727068391984	8.87046895462747	10.5237993693708	6.63455449761927	5.90480905228453	6.75047815815507	5.49947884306211	9.23373550454485	6.50273472872873	8.77863560733125	7.7800671778631	9.23966012137641	6.48155172024594	10.4084753325608	10.0853808785258	8.82181772210164	6.93406457211724	8.24161770542661	9.98027816378197	10.9596889619516	10.5856152450677	10.2177697498193	8.57447460194877	9.21216469427097	6.8464731834659	5.9000142810507	7.8469620002905	7.38492865811943	6.5246215251506	7.56261203439671	6.26783914990439	6.89065261794218	14.0285303086748	6.02985414119956	10.1925743141574	11.6249225512906	6.20551587171805	10.339367686372	6.61964887167764	10.2763107732693	6.66252687025504	12.2466128662432	6.47207581971145	6.99141716154128	11.1028399388245	6.30087498824409	8.85594442764749	8.65568160087701	8.74351781196957	6.75330337772508	6.17631406111582	8.44114918779707	5.96059263021619	8.32687446489668	5.68156613413546	7.51186350089056	9.15057776292105	5.5028910425304	5.683692069152	8.3115574262483	5.93284863444555	5.90968914276363	6.27392091159216	8.26946801634854	9.18289707947986	9.65790510833243	6.74105282877733	8.79399094782154	9.71520983797111	6.50058393085233	7.44478020048729	6.82302283012947	10.5827534327407	8.36675634504455	6.52153808399994	8.15026458264045	8.89052274776668	8.73364589794966	6.08039268978641	6.7598054922566	9.67421823603948	8.55012516251619	6.40620723387535	6.98351115344968	8.03455693166782	6.66494396763135	8.49649645524102	6.35853519294692	14.6901053350871	7.33872005852922	6.83496218975231	9.50162154631993	8.61437971881166	6.32196956227193	9.05658335410405	7.2489246236109	8.22922658733433	6.06551080682955	8.6349208334519	6.68963058794564	8.11452579128063	6.79828599045983	8.84256167372169	6.36873086490146	9.01246095493074	7.88155872423253	9.10957590547516	9.11086615615796	7.60140921715986	6.64727295691167	9.93476991764614	10.0345294819511	7.9805823774991	7.91419626977236	8.69068439891245	10.7589705371876	11.4818465190758	9.0894181511691	7.30655334684554	6.78142656092733	8.54144729409463	6.50059753585743	7.82324415170724	6.24051162477787	6.71462928668509	6.12003257989873	11.3370580613353	8.47623949120618	6.10459306829299	10.9605453148755	7.18100923015087	8.0983671889082	9.21510890585911	9.63807384066086	8.48343549085612	10.3330859134289	11.0119283978665	8.13302553847802	6.11691951138674	8.50203418505864	7.19675883638341	8.04477194706524	6.21592892889429	9.08873306141654	6.06924954270346	6.8581219662247	8.63470665204956	9.01779958096748	8.63068088261723	8.41473451003197	8.12565422799819	7.44208131303951	7.71893079289856	10.0525812203593	7.88523810659265	6.6241499605295	10.3742924914466	7.20557725834928	6.55460667999155	5.7040779519151	6.81821792513029	5.84688287587585	6.50552807460646	5.84794319671237	9.06285830678953	7.40551848659347	9.72771167977655	8.85621097075589	8.31622420480695	6.70674630968572	7.26280745904157	7.8129211360777	6.99666937168867	5.96268773500486	8.44336800995526	6.30328170555048	7.80412114491448	12.7912476167011	7.91284079646487	5.91807867325001	6.55182537210764	10.0652844610459	9.74335961229005	7.83018361987001	7.24209147612705	6.03229117893342	10.3486911427555	8.88857811260142	7.14537669306646	6.29973547361144	9.21509323974079	7.73474252803535	7.70379626284499	11.4058889493105	6.51552378257314	7.00081783713345	8.01864608733759	9.6065917422186	9.13239409195763	8.28698854749905	13.3950213046676	6.39437868095284	9.27430593384978	8.79921324075655	7.09350691165932	8.48803211408153	9.18308970147287	7.17002897372355	9.12941370388608	6.20512591708063	6.01247956655278	7.34646518400465	6.36908610907754	6.50545723479296	6.70665860147499	6.33212784438039	6.19485379884434	9.89353279186304	9.05991575452831	7.58357919609446	7.23511644130185	8.94361112887119	8.03664589909018	7.7227451603812	9.97747056137063	11.0239647288418	6.49970665605331	9.89382724368806	5.49869115773542	5.66675507746883	5.77019393533278	9.30357131455883	10.6513206134845	8.95921654902018	5.93556495941417	7.3901315483792	11.2917114140815	8.57375588514829	10.0083897765765	7.5040912339283	7.63278282326931	8.62043898810793	7.97235182762729	7.95644302873898	6.98086793938375	6.70407824650167	11.7438223801934	6.54389893342626	11.899601318628	8.23184753996282	9.03468184722988	9.12341045870015	8.23634442075763	6.92301301433191	8.49163163302649	10.1505599134852	7.31279815428645	7.81435475428995	8.49771186110144	8.24964190036057	13.4945349423628	8.37762983194456	11.0414647727888	8.29052098435048	6.15804576974018	8.79011137978594	8.00105668617131	8.47438526069672	6.39402470611074	7.34895583934639	6.32901215111499	9.40067480802902	8.0008683322177	6.54857852869118	6.17624274801963	9.92397229357857	6.57581165750714	6.31257856596824	6.27508326310507	6.17891593269087	5.84228216202155	7.3109722269857	8.48893627112028	6.75942273741069	6.8278953702272	7.49188371998812	8.25995001648375	11.6337813074606	7.6996193489942	6.353747903615	6.30865865359165	9.3253113659549	10.92069072587	7.19961435042161	7.7983641688579	10.807612395481	10.1700841191586	8.21944275614591	10.0365364253433	7.68329499341106	7.18327772792444	8.03241821200976	7.20205448396967	6.78324084837025	7.47922173936191	7.67801289512269	12.4918295269829	8.36788990821123	8.43831507151536	6.63427425962665	7.07599566662011	9.06816954044176	7.02694460210625	9.89622729856904	9.24023377451589	9.75043134695211	8.15669443737698	6.64564892639319	7.76705297450127	7.54089234535813	6.23440486256669	6.17081735652986	9.20613914835993	9.23753752188798	8.69260863573311	9.91153658291421	9.35163807072408	11.992238385106	8.84897127626517	10.2243636807936	9.76060181903644	6.76910749942761	6.47916186339057	8.17394450196695	9.2784834331976	10.0398792297095	9.88174367831031	10.9228541819602	6.11265718427267	8.65544707915527	6.53421408811303	7.28571289625447	6.41835859261601	8.55541838233138	8.57702665023877	9.74578615885113	8.71799932882642	10.3247039233892	6.88761583543493	5.87371871370406	9.78362895829175	6.74640935236218	10.250818888188	9.3201686637111	7.43007783025498	11.2562880398379	8.34550592172262	8.35563972877612	8.04006196025748	9.91384375506643	9.65341847910744	9.71543627855627	9.80621731693222	10.0272800238948	6.58893340659748	5.94726027258218	8.20673245270063	6.36187960802208	6.42831133175728	6.85939325461976	6.42420156166128	7.13046391911213	6.16061247932829	9.70988779587747	6.60045616282995	6.40242624241431	9.22827291417423	7.39367897489036	7.79162847346219	7.74054459452226	10.165436452679	8.61315073508594	7.45503639305538	7.0832908130922	7.71338099558612	6.93746678812043	6.44608567999167	6.50292981268632	8.29522907248831	8.68764478749738	8.7475796490308	10.8615030537577	6.55984082940741	10.0866078840376	8.1941487962295	10.6988109514517	10.357301645201	7.30047874805801	6.07957168630608	6.48653971685892	11.3056180189435	6.33687391639391	8.10223399918702	10.9545856949543	6.63173705044736	9.35273109748065	11.9223798220407	6.28173285861134	13.3282235953747	11.3382979541457	5.88159095684673	7.5339462234293	6.86782648760345	6.16909689969933	6.64505483395597	7.54859060595169	8.11069239700854	10.0569341881632	11.7711548157501	7.95596763530119	7.70434201249239	5.46914413750855	8.93506679966029	9.05607007286848	9.66096143450167	5.86127279159286	8.34435327637355	5.63073278397057	5.51038384128606	9.54227628638446	7.3824630648105	9.50477859364951	8.29864452303798	12.5830067710518	6.90383420524192	9.77568199376237	9.42928145735168	10.3049089825	10.3537342562143	9.13009628957621	7.87491281464132	7.50906288843122	6.57331119343031	9.07416647273214	8.28980180781784	7.78580494222589	8.09529697434022	6.74144281396225	6.02685949187101	8.63418058718882	8.25241638944147	8.26953487840996	7.72272789733055	6.46211076286072	11.2064458224884	7.89118778435007	7.68816766562012	9.26646438017636	9.61140235105789	7.72921335372581	6.6337467340289	6.79467702113203	8.50905106488871	7.39088102973129	9.34121760406356	5.84968284395265	6.02454106269306	7.3874546525905	7.85455623219599	8.93466063979683	7.37817803313171	9.19365998649575	6.63290554630636	9.55173617113372	6.81659424948644	7.06566284647047	7.95023702108235	5.73636488460555	11.3213069149209	7.5770778064041	6.31528983765542	8.13509943744411	9.67395693157977	8.70132871200166	8.46462255963929	10.4132988128495	5.92297464259446	6.14433077708681	7.38240125616492	7.40196170195069	7.08323584560599	8.14002912273947	8.96143981168372	6.12747001203437	10.8866124874124	6.34412694935799	7.09789937285714	5.59725437645819	7.33543166110366	11.2434683947462	6.96640631252096	7.00574713347289	7.4076330685862	6.59711105135139	7.97403841925848	11.999850475772	8.81631567298649	8.05622636484058	7.55217139107204	5.99385254534686	9.2614822294935	6.35850970417606	11.9167923176798	8.78558741840002	7.2943424813582	8.80208254793831	9.31140873468241	8.61876737254968	6.55429195734948	8.48461211264258	7.30898390768281	9.36784392494093	8.91098234685176	6.1523752246396	5.61911033356919	6.78755621515743	10.7089774430499	6.14342254107137	8.80511798604505	9.22388337028323	8.93247601721202	6.88054578759555	7.65566629591094	6.95857205947714	7.71097519997693	9.92733844778744	6.56093632762612	6.82114781201813	7.0556878405534	9.31968051130014	6.05767822066282	8.25993408459983	7.54701368120408	8.1834567570352	8.64926395772379	7.58095297780946	7.79365152331773	7.09714526313783	8.8562893518177	7.1665577228655	6.44953275934112	7.84441419389269	6.59839100430777	7.19395991795324	8.00695253082135	11.5103470847696	7.92785963443154	8.84128787929301	9.37256112352682	7.26898445771696	6.15343271945345	6.45734954633359	10.8900891024138	10.1420414414842	11.9080471721087	9.14468360842887	9.00733553840446	8.77672483810745	8.51626214950815	8.36102965437908	13.0928905701322	9.33190092016571	7.3996365953397	6.48390090568631	6.84969969124021	9.22710153449005	6.73985013056765	6.79378859578557	6.26077837876682	7.0228579254749	7.46407553712738	6.44254468385397	5.95939350201464	10.1384125275611	7.55542539954919	7.49382254969748	7.49544965282494	8.91336070991019	6.18124412385025	6.39943155387886	6.35593287587737	8.2919920785201	8.04652772110832	8.55217527149541	6.97789435009291	6.13871968245373	10.6748151752077	6.2419407090392	8.88116960043892	6.50917059597778	6.85795299666528	9.51889983312785	10.6416093957621	8.15239901431756	8.97145334875592	9.5859626184896	8.80298792544748	6.84745401551569	9.02563892614724	8.48756150256852	7.75950157297314	7.56665652943536	8.52188666512012	9.88786147373586	7.12562420138404	8.37479244365568	8.00681459115265	9.94259621826293	6.50729187150437	5.78080308429183	5.64593818391662	9.32748654490988	9.1883913954179	8.94393917729298	9.75148076352343	9.53765950737521	6.13187913106843	6.69322522104532	7.11450426013889	6.24496225855624	9.44012900287128	9.58605087290907	9.68159378204595	8.98855484767147	7.76867629926442	7.00348326411263	6.51778502723625	6.18512442070004	7.35803345940992	8.2029801859477	6.19832116155054	6.71163611641178	8.65933394490464	6.79127932378724	7.91407276728812	7.09214109988271	7.50108846038177	6.93777148820364	6.61999530240031	7.91488382786758	6.01195479300458	7.07906523724671	8.05782168707517	6.9113991676212	7.06601547409924	10.2704201394976	6.70305635327962	8.03790514664289	5.77573592582443	6.35710661913899	9.33506597984209	11.3702048291502	6.3327856248576	7.44108578190049	6.15055058697269	8.41844285794844	6.33228565279832	6.42876027992258	8.78205142458436	8.31353180542494	8.62968474737988	9.36804871170054	6.72328407749984	6.93925178136084	7.7468787037255	7.91636415276284	6.48880208583852	9.38781905904937	9.29514156126743	6.51861955043939	8.68058633814661	8.76190378299235	6.87590866293241	8.31334890867806	7.16750287888239	8.95946704538852	7.89112505634753	5.95661544118884	8.7106297204105	9.92058272021506	8.0913349041069	5.78794300943823	9.92665366897203	6.17446242433257	6.01172553900383	6.59077341161899	7.76389040207474	7.69196400939525	6.50371736686042	7.42522011076939	10.959521909389	9.255179056295	7.02118929366917	7.74682703098115	10.5033376368954	9.06884756593116	10.8248933894711	8.25011099893078	8.44259782579035	8.93022487068172	15.6713688393247	6.56299896522331	8.5101920018597	11.0847911090621	7.31282154276945	10.4927489258281	8.01781662340811	7.34649004976633	8.4404160302181	7.8862288957295	7.37980431626994	7.63605559579632	7.71365917888061	8.72793477140645	6.87479002244905	6.06316735256024	10.3896793845899	7.70123306712092	7.25825654341548	9.91320595551933	7.76667055765167	10.4702164674647	7.88929588455145	6.10343449009021	9.39613156951044	7.00418940242016	6.99197136876344	7.44064177761821	13.1465616540544	9.84137482831994	9.72266043156936	9.36658549735873	10.5188105880882	11.7168631582184	7.01616051095956	8.57225274532328	9.84138725374575	8.45498683131974	6.95966289608308	7.23911329222536	8.76897602108982	9.16709189051778	8.09303499764156	7.16167097538879	6.59422830478042	7.0784760217476	11.6123634839528	6.69880900433365	6.89089343793936	7.40889422078893	11.824429811019	9.79014047749184	8.81371539406374	10.5141842629666	7.90715778581436	8.87452767920247	6.16331063082981	6.48935316099623	10.158760040268	5.99909776093537	11.0825084948851	7.24710222219747	6.10618170727857	10.3690026169266	10.9011428343452	6.83669323919751	6.23915003605585	8.27371308864497	9.90593994347406	7.75855450652408	7.08044849364704	8.89433812622997	7.22098707343508	7.08980161101003	10.9770993372984	7.24274051277076	7.73224837337374	6.27383049530093	6.37070703255436	9.02218939485807	8.93752151531486	7.36209462232724	9.75488392497115	7.49048280174144	9.09398995047066	9.68065727893583	7.06587756959106	6.99453414426313	8.11701675151928	8.2750953222388	8.2837273163586	6.84034541881608	12.2948478566882	8.40298998613337	7.37908048720861	6.4860112205813	9.63917768977822	11.3280514922869	8.45848546125481	7.62587258001931	6.86813472995799	11.5050200110199	7.25964958337076	6.92520793492819	7.08669262531314	8.66606582064679	12.805428861513	6.92883874892459	8.23200802053118	6.60069511249692	6.78906319669048	10.2917406526153	6.50840917338885	8.74423060575323	6.12879436897146	6.9507277021826	7.38715460735344	6.55367179676063	7.17065164497476	7.4760969475476	10.72668749908	10.0571455631612	9.12205882077465	8.46788444049448	9.18480437913392	6.81166437185982	7.54927460241374	9.82178233857328	9.45017511606392	6.63324027722739	6.84111587518796	8.35599092217002	6.32327810220055	8.12757074532405	8.41725071153265	7.25899633755453	6.19626427385311	8.79374261207519	7.9861752651301	10.3308834645686	11.071503647576	9.09959943319047	6.13654757600729	7.80534196649197	6.10420966090964	10.2845772155939	8.07494483257724	7.42965443377225	10.148728470172	6.80267635118958	9.15175593886215	8.77456766191402	9.96803229002657	7.25542023957627	6.39681782694021	6.76914910683938	10.3794233524013	8.60471531449887	7.16042965220547	8.07645378612752	8.36188156143864	5.90046230123298	5.92532882103038	7.63583299914983	12.44807731219	7.39794245153546	11.9869790216278	6.4133017707607	10.2371109811472	7.14829485806776	8.35182345497109	5.87605363336023	10.648900965014	10.0622519245109	7.21329932340686	7.97688041186509	6.92309930378818	6.13805176646703	12.245094309571	8.72171726730449	9.07101078421689	7.89859876070225	6.41042335201741	6.08012925635951	8.59301265544911	6.61979282036797	9.9966801249364	7.37460605034782	11.089663670207	6.74839709787183	7.02561926382048	5.83937957740703	9.02588062208205	8.27678816420773	8.74743733795187	6.23593942030846	9.0861597900676	8.30964398237122	12.1644895131979	8.76545205598854	9.39036797618364	8.40645256760538	8.7447476703089	7.916518937715	6.87880375672172	9.3613153812024	9.12719368743036	8.73021093818106	6.35109880298118	5.90559211118871	7.7090818415309	8.3381728597514	9.89795747575306	11.6015386622976	7.77010159621773	8.7061901553888	12.2198112185324	7.15055098191587	9.13367314773149	8.53127516750809	7.34895610584115	6.18353185931475	6.4408911700373	6.50880071089638	7.6622731672333	8.41875317712346	9.62517285127461	10.3033296367638	9.41876928032738	8.61894781898066	7.41609158754639	9.4123756256859	11.2824032992395	7.77553508318314	10.8286007223585	8.77081351565503	9.53186597280827	6.19338650211417	6.7088492956651	7.0503578797034	6.93560186756715	9.36961427448974	9.87918299904228	9.12544947469015	6.29968852812894	11.338113805809	8.45039404342478	7.24292689167358	5.9751562363295	8.52607928561828	11.3174110716899	14.269306848874	9.99896869973184	7.68983784952689	7.21272137026586	6.90733986204423	9.05032686236519	9.54694978205563	6.67002305207878	6.67873150111558	8.66858885682929	6.92635553583658	7.3462401969132	8.50659491732033	6.93331082867765	7.99079720303009	8.58454281776928	6.83606441288377	8.40248334165362	10.1605450157941	6.27843314366782	10.6569521761571	7.21701653030595	7.35225722701919	8.68876847460927	9.28950943706776	7.83889771412099	13.6828906993739	9.84255157297027	8.20101023401438	9.97086863470074	7.13381833071239	6.00125311299109	11.2489096713096	7.22622701251442	8.84306971607869	8.36332094800028	6.27936061610947	11.8625507838448	7.0079171840912	8.1918358088067	8.98008311025481	6.40086713522453	5.75108431884208	6.06612091501731	8.57747181994315	6.59569861033822	8.96897524485897	9.40467667425423	11.7061575420947	6.59793145105889	7.84107368701187	9.54222853668569	7.50711813068434	9.76588073274116	8.98941208869167	7.40390675957849	6.67641038141903	6.22181518579207	8.15321089741017	7.2329907169295	6.8289035109197	7.63477742759903	6.82168058806948	7.38892816712051	8.64515542187618	7.4807329639007	8.71238886108806	6.08689684237602	6.93567357359963	6.4143848575396	6.40434881934201	6.71210623083838	9.78761181987571	9.71986366693977	11.7298459484217	8.62994501638855	9.49965741993797	12.2078041360747	6.47427431508131	8.50300894442987	10.0145884095789	7.21565207966094	6.92933691677402	13.4387822897227	8.2538341924155	10.1696648992431	9.52160312078102	9.61663745144353	7.09497736544883	7.6512110093951	8.72564864537053	7.42063550995343	6.21549018510631	7.36695228563312	8.43093173463919	7.98130799219781	7.28218009806192	6.29464830628624	11.2216935651211	5.93577555612339	10.1402904382576	9.40965558960998	8.79607405091171	8.47035202824445	7.82882636223808	7.2648842746116	6.78557429104112	11.26182326109	6.66755025831373	9.34565819195194	7.76952615485549	8.5401685039782	6.3922041816269	6.60002757675315	12.2241857610018	7.02459329291242	10.4607004625374	8.37774936954881	6.87466863203896	5.49947884306211	6.3953031432652	7.34632333765362	9.71007188492189	7.61596216946082	7.68032135000626	9.05419586367876	7.74695260472932	7.90857898839871	10.3687940638481	7.85532362603741	6.16903094701272	9.90743907989189	9.40365583455437	9.32864743206034	6.85123243100092	8.54370123487274	10.295355024158	8.0302277178234	10.2227671763882	6.2968626504976	6.1771070108397	6.95795591073107	10.3189952310856	6.53279214138621	11.1095344010277	6.13446568753491	6.37601100103792	8.55327125847005	7.97266348327571	7.75121125958113	9.59138184899328	9.33787192570188	6.60752444195525	7.16525171659379	9.80922559968179	8.24599077628142	6.3254937640043	10.2282806752918	7.99532371391273	8.88522177434028	7.36178144740858	6.13702532519428	12.3506116414457	8.45677018972163	8.82074786895463	7.44783558232358	7.19121308558678	5.49947884062497	10.6923472740591	5.97673058451966	7.3866594835213	7.87286113765046	7.54967187009745	8.98522176544716	8.06337118523523	8.06677557847555	10.4933305951602	7.40755174241146	9.38784604456136	9.37128902444767	6.31015383640776	9.49585913970419	9.29294136512701	9.10551082969446	6.03210544189134	9.34995312270297	10.6406223190663	6.1652117947082	6.77126994911769	7.40217437367569	7.62001034694003	6.06775565391227	10.5258617357681	8.56852503008307	10.5903428991975	7.13944098853122	9.26879432051495	10.8350510653717	6.13966703244934	5.9546068729525	8.85116920652266	7.98490345619309	10.0085749178527	7.85635000006199	9.45574402441989	10.0453322937795	9.87287206286472	6.40155995342018	9.99853021019791	8.23026511226371	9.69572793436923	7.66848749002611	9.61820453447958	7.00216349421622	8.86630284143146	6.13702532519428	8.27043640751013	7.44095740062983	7.82050928442731	6.20745975931145	8.66768999707344	6.55204286497306	7.1253693303173	9.79176826107803	11.44394780421	8.24862735025236	8.18183147071594	6.92316044299441	8.76802872221085	7.57593379402138	11.6300664238633	6.43336143149364	9.65996130051774	7.0378675978608	8.6069999811766	11.5497192674254	7.46732512663638	6.42794516673997	11.575659077412	7.81717645497051	7.29068114297378	7.10798394637414	8.78825959040208	6.07532619249182	10.7220066756112	6.73730960294279	7.81809348382175	8.63042239944254	7.14582501563804	9.06910750916001	7.80387166214378	9.27286566244744	8.21210975484293	6.89989855697268	11.7020177241718	10.7461761915086	9.85519677685599	7.4850099381822	7.34992871013942	9.21421502512316	9.51408856347488	8.10685446928396	6.3194572644586	6.5894577959524	9.35326785637456	6.96588075828307	10.3233431384557	7.64740412057857	8.27430877017552	12.7024123441588	8.54295702282107	7.87654200518426	8.54562755563441	8.5004388327582	5.83676432559675	6.02164285608792	8.7941705897949	6.65571213398367	8.60089323159882	8.35237026993482	6.99701223929299	7.45143164844079	6.33424012825221	10.6027558828169	5.89371904696939	8.44996369331389	8.37168887525364	8.72387357027503	10.3060069504558	6.62712481191803	6.1837101149491	6.74285673649059	7.07474233322547	6.45590514544993	8.23174215699336	8.30209151599833	7.10281595090466	6.3362742789344	5.97793806242737	9.529633230844	9.45747396818476	7.29064821742843	11.6365720471537	8.92429844219887	9.72206559280792	9.92889740134999	10.8361073456014	9.75447313154229	7.92580817322692	6.51093620382871	9.380905395651	6.77023565666914	6.49744292402389	7.52236481780852	8.96630636785773	7.15715403973154	7.05992521916892	7.27372679200596	5.97883783864794	7.71085718581797	6.62856607890842	8.99925535026661	7.13681246847071	9.51368384372993	10.1277577017103	8.89625232294687	6.6803420787878	6.38966337259385	7.13263209437476	5.80503145657426	6.1443340485851	9.21075883143166	6.60134335452409	6.9535054483401	6.00131699116893	10.2375715014214	10.7124420892797	6.41906159039618	8.23459309659007	8.68619865593561	8.06723335642608	9.99570894048493	5.83735701516768	10.4409193501075	7.09192027310551	11.2796646942869	8.47328730676544	8.26147134155921	9.43861973953245	11.3493187298313	10.8328800325892	11.6816571019107	11.8279527193403	8.03420719713359	6.52400558526828	6.65719429117078	8.50232249047639	8.90322330073083	8.72861199209675	11.8619106268568	8.20139803157695	8.3004933511742	10.4644859887714	7.00499723562386	9.98833545595603	10.7085486582994	9.04836276627522	8.28348597306651	9.33380907772469	10.005804358088	11.629777153775	9.56912848428333	10.4284995371037	6.60544929905227	7.7327556599987	7.64955790751831	8.19861602814801	7.21561534178196	10.9097881764161	7.92338613752182	10.7267305629567	8.18856942830881	7.55564340334737	6.54594932884087	10.9943459300772	6.66731490362407	7.83319132372185	7.99988408856165	7.96745659901623	9.53337936791184	8.69033337376909	10.8625294288033	6.59202992044198	8.8688826521403	10.365404061665	9.50820431807	11.2286105989014	9.39878195542734	9.6139954384516	10.9096195435686	11.8266450294963	11.8874685154183	8.36414775722738	5.79227357353861	10.4033151083372	9.12290534156432	6.56113705623762	9.19528482292803	7.83937656001315	8.05590622946986	6.07216679894833	8.59482455044704	6.55349621101088	7.6371909276632	8.02909842218736	8.51767752692573	5.82258709804948	8.89987998927294	5.50214874322866	7.0203574624006	7.41371298979265	9.79254565771907	7.72811070380803	6.49550725874346	7.4073361195407	5.49806406382731	8.20822173146125	8.2802789728731	6.08624597401524	8.56943391578123	10.658034922161	8.0658235975693	8.67329251331079	8.25611513202345	10.6084808656928	6.93532812243885	8.86842219362979	9.46685302302247	8.04071869393239	11.3527449292224	7.42494155794909	8.41191689458289	8.85820582646678	6.46556833230299	6.82174670044369	7.98296327555405	6.66820163294045	10.8878938599681	8.1638982322486	9.64243142138209	7.44536218855772	8.44065025583426	7.39963567578639	8.70125608934796	8.50630332453901	6.22950413401037	12.2781487013211	7.044396398399	6.75913360165153	6.23121966380026	9.75324500451874	8.0381159111323	8.28942825556011	8.59601939086417	6.14106284450673	8.71320344591938	8.95878467828396	6.87757037898574	8.17201831696099	6.635492540476	6.93133260354391	8.97165383131963	10.6540256145742	11.1876391389382	8.34590467788766	8.95528285580991	9.48529146136224	9.34115848744563	6.03841644900948	8.00099348526232	10.2682662265554	7.59793906036142	8.53955177581223	9.35367359336878	6.62208926695525	11.166731723689	6.15169469617539	6.19434006014368	6.42568335092336	12.316143161383	7.95962268867039	8.36816255629937	11.3333065764502	6.55980685789384	8.67987765910317	8.8384595584965	7.1197797866337	8.33615366473826	6.40915036306489	9.20408246821526	6.70230047873387	9.60053899237406	7.39300030178553	9.4268356562811	8.45971387126183	8.55580857112447	8.79614247712403	10.112498714277	6.87918973444737	7.15571603679725	8.16049253959849	6.85090766941782	6.37894214175986	9.04654164260318	9.68345252573041	6.48064033443893	9.65509660798136	10.5271810648679	6.88487665850203	5.91066236537554	8.74980645169328	7.67591501749194	5.90005109348764	8.2932952398393	7.41118445834694	8.69282397038212	7.8797119313986	6.74607211169182	8.70926821938223	8.16696565841666	6.10838745901205	6.50828439322428	8.69505551190451	5.51332786832642	5.59767262554691	9.73094811774622	6.45695935180773	6.73991691808599	6.48519714654954	12.2386020338903	7.47597033532939	7.1570233701084	7.18099237559429	8.11349243102437	8.38806140227699	6.91425191584523	11.6942027976967	6.04967012588871	6.7392425178649	8.01325727669611	10.1457463704699	8.57678127824164	11.1708627848616	10.5943718179442	8.8782458324489	6.03860706618482	8.87419514986049	8.98279127656456	6.51544762893582	8.0630456893038	9.07464696146985	12.235803487325	9.74419657376205	9.59384444784627	7.54029368530732	8.99114416384814	8.31646280097719	8.5493695810701	8.48076236083978	10.2691184241857	9.54921808968204	7.44390697544486	9.03421603197951	8.45515748148783	9.40524102599481	8.85662119466737	9.05520112032209	5.9879654520081	7.07735209419566	6.19874471373155	7.37560255986368	9.16811440906302	7.16332057949922	9.85038085124344	7.78812508441588	6.70915465643816	9.86915843763629	9.33723511966501	7.81629916412894	8.57861116175494	8.54793425191523	6.53856109266269	7.88519316089026	9.95224755529771	7.14833188046785	9.52855599746568	7.50616223595479	9.01356710080947	6.82044865638471	7.62238747554601	13.158921654766	8.59003949808654	6.97642803639729	9.76879566492607	6.11904137425138	7.11980927105142	9.31104577196883	8.86611769726632	7.87605215865053	10.3756211867739	7.68009723468553	7.94779364859152	8.12748297808441	6.37599696654375	8.82086502897254	10.19127417906	6.57718941753968	7.69235689081956	6.66016172009164	6.85770873231102	8.87240388805804	7.91030490599072	8.77089729601812	7.02920391954787	5.87650785068402	7.02245666690958	8.27648988002222	9.65609315914109	9.86897952970405	9.05735053763867	6.10139718404266	6.09034365216148	11.8857843494683	6.82638542802436	8.77704632407295	7.95247699336517	10.3349210866541	7.62304392176012	8.57376300729814	8.7418633217754	8.83459663980254	6.90288993296106	8.43118151645541	7.11220665362467	9.83766333890338	5.61080559326083	6.91998288860776	7.00935506034202	12.3245699611082	6.72464870323479	10.2572344374295	8.66488391048037	9.39311498200535	7.41249262493495	8.27868295349003	7.31945863681682	9.31783237173547	8.73167444401395	10.6546576502368	7.55639603803025	7.5727625944129	9.82661540150309	6.0750041971697	7.06533521775739	5.69541517219771	5.85747498773633	7.43819641832241	7.0015540706853	9.8883613358584	9.92658979040782	11.8750147142199	6.72977635395089	8.75266640550139	6.66353282119596	9.92765286512046	9.48165623841907	6.02442461574183	7.73712994071848	7.45219687516543	9.95021813370568	15.3378326173785	6.51271982070703	6.82591586381625	9.26016742863843	8.03652701676674	6.18261085712287	8.98456269295812	10.2609889402956	7.42485772541393	9.20879392722747	8.9700620407254	6.72203804528258	9.64250690329279	14.1073453246695	9.76495680484046	7.74744297770259	9.87590776352623	6.73668093230102	10.1547530112165	8.04633791400836	9.31280154511225	6.90877150513203	6.01172553900383	8.9579043655072	6.43548248103317	6.28087121358125	7.5928795850948	9.68452564668372	6.35173971822276	7.69562517296279	9.81157023988647	7.14746395890207	12.613892600294	7.38622497450488	7.86454597802629	7.92442216878648	7.37680099548342	10.0212648834499	7.97522060427643	9.83898182399306	6.96350394811258	6.43441685867886	10.5229744497593	5.83653459938801	6.29918997326001	8.31166041443914	8.15225639505276	11.1256993867139	9.44669967428704	11.2667275176954	8.47354900445219	8.6382167309195	10.4684324747477	6.04387007087919	7.11504887227428	7.57586468172745	9.4909711799786	6.85144207325131	7.82031581364629	7.08351184228355	6.01663782053061	10.09547794009	8.8383870309361	10.8817485216703	9.03764465404349	8.80281656521922	8.49954271412175	9.63502493327119	9.45349105582687	7.00700109424426	9.42015502728731	10.7384363807064	8.35569153828888	6.62081043145211	10.2683532248308	9.58433745503519	8.02489141536417	5.93142411600994	9.78825425284109	9.28344845959794	8.30662301916756	9.59131719990091	10.1961719389311	8.24419230962615	7.22611617009715	6.0757192774245	7.36230989295519	6.31270074212894	7.14561978208955	9.08547247886178	6.14644166864402	7.983975753339	7.06499561689252	5.73908619588105	9.29661578200863	9.16979003204743	8.51771293668695	13.0249342826638	8.37650399840231	9.35190453327414	8.89390525391133	8.92473267579404	6.85231613450917	8.10147992146588	6.14432953526216	7.46374409140095	12.4183516420718	8.05015576018862	6.14882677161577	6.20357686087745	5.70680824023505	6.60353630303978	7.98080834859934	7.61746690121911	8.49755125851035	8.56917210408136	7.39364841857292	7.02724010462363	6.77569375945308	6.0906160917832	7.1731360393492	6.39801686027176	8.01123190994822	8.45915077823524	9.2969475607278	7.62999586898569	8.83310400376284	12.1367105687624	8.84917886341767	6.57137400799002	7.27914180239194	9.14735671169872	9.6652487776388	10.2333240322092	8.9235298624415	6.8220608425703	9.34176811955573	6.29377654879068	7.02649817627242	6.06226839822095	6.72738038098573	6.43433698702268	10.7708528286779	5.69541517219771	9.2010942922339	8.0243862638799	8.62419210416762	10.9034327895838	8.49289339919925	7.1621931535674	9.7603446931515	9.64686176256041	8.6345702337745	11.1969889204436	11.4574993440171	7.35568464450519	7.90895599228997	8.31049623065027	7.34830845417932	6.52251817353772	7.03142456062835	7.85117673414349	9.52725091415733	6.88595302416498	10.3159584975709	10.653667215648	6.51087436591994	8.15918754787942	6.10841542164456	7.98808120579364	8.31980480059874	7.97979276936674	10.2319003275179	7.28028398680482	8.55085922954393	6.02812629076644	11.3235723705407	9.8919170680184	6.77897026027556	7.36853504714922	6.16178477754051	8.93946806408155	5.87647741800715	5.92626924955507	8.4050888340682	6.47169426326648	11.1934756159348	8.27254860178101	10.7084605162933	6.79900086227477	8.07136855418801	6.84870419046278	8.11055970373402	9.24612703940513	6.32144710085513	6.63781867674623	7.09569923546868	6.20238696910581	10.0385407139715	8.67897303993423	10.728801393674	6.2124367025981	7.97333136992733	9.55724828192435	6.90214070735696	8.42802953201347	7.18619148085523	9.30195929491344	9.33219438037237	8.04915501254017	8.65974603004251	6.73580167567742	8.31353131753552	7.4792355655563	5.95215525086702	5.89837905684957	8.20203976354979	7.81749619769395	6.27769056840965	7.02237435062475	6.42058171631488	11.2908470041787	9.51621136130586	9.43405023067765	6.25072778677366	7.96621265417358	8.59242991879082	9.78541945536094	9.26682905712428	7.2020008115207	9.85008724566144	10.123147848188	6.01908402996789	11.387480008045	9.43465590680283	6.07114497187789	8.25652208461221	8.97426256769654	6.96049099416645	8.98074262124026	7.07072464132772	7.7760755955149	9.69373936798358	9.33484186693032	7.26709314854109	7.23996518459717	7.47631364567266	9.62580961694954	7.09180913185649	8.14747192697773	6.36481978876857	6.92824966779251	8.75749559449569	7.61456550919014	8.17694774439595	12.1082439344694	11.1816495972934	6.12777233741029	12.282112547185	12.8389480568008	10.9852456960233	8.80223879599953	5.94789670474259	8.57270009777538	7.63729541954581	6.88126287825249	8.31379786848461	6.48109590025396	6.12896271443325	6.7860816065806	6.01737776741129	10.0824997344957	8.61841542147871	8.77099806902869	10.6301402945868	10.5299198229325	9.30648778216956	7.81031969172421	5.86969927759011	6.0869463587608	7.10971546353248	5.76410186668497	11.3662377668034	8.16791758720201	6.0410738851163	8.9785676632333	10.6932399017416	11.0188460568483	9.85125184893209	6.37326096079893	8.57349447665257	10.04750536975	6.66514463998884	9.99551460127265	5.71985067398009	6.08070895183375	6.34780626515438	9.4503489923978	11.5490860662185	8.92551283793883	8.69725210575636	6.20123414879518	5.8837080316521	8.50614295545842	8.4139578889758	7.7560007935883	8.08689916098454	8.1741782911611	8.65723109054701	9.79373525034966	9.35840668265716	7.89040216645589	8.14467747311829	7.28446670707637	8.751531266855	9.53418710672625	8.48310968394751	6.47056766234386	8.02333736806581	8.46488081063567	7.84532644598915	5.66671903794062	6.08307671150565	6.87008895905529	7.85639056817241	7.49732725042246	6.34803735882825	9.58010602317732	7.4504260067031	10.5058002107743	6.38197978276959	8.19437390321353	7.71361908918932	9.92034945846299	9.57504126827695	7.60405409416776	6.9984438287983	6.65948811665309	7.64500514329267	9.99387824397943	10.9053692615559	7.74588197581507	9.49339961851681	8.51006402828128	9.25331173575201	9.22843078701543	7.40337984196157	8.04636201102542	6.20014289062739	6.69369625168519	7.77309589315578	7.30026814514167	7.31764512317974	8.73210364160047	6.65991929661893	7.89788965367169	8.07986704881345	10.2046730123715	10.0973827453205	7.06240146184328	6.31031444134837	6.84580975494665	8.59809563173946	6.36442223053521	7.75211084981354	11.9369569758502	7.76756117232023	8.87887207001313	10.8012625857041	6.06127203739268	8.91214063098805	8.8128246335691	10.6827007484238	8.87990019354309	8.62309509807968	5.79952502975682	7.52321727455433	9.4176697787176	7.47124354472369	6.27933160014494	6.27147493562006	5.7732754103057	6.24059164538475	11.3151092738665	7.99730518850668	7.43793055077982	9.15956414075612	6.11866081821533	9.219057563903	7.47526263644612	7.60388176980446	6.08689684237602	7.83557069952242	7.19000871588953	6.1980685052625	9.12162959371612	10.2821331333664	7.69467098132904	5.87435914181732	8.23014544295461	8.10238659176965	8.53993952820514	10.2476480978481	7.39565762086706	8.66374774481693	7.61173839609928	10.0367928687109	8.75518319255614	7.32322976259517	8.13801990356209	7.74650864141903	7.13470615817519	6.54288581958041	8.11190755909947	7.91647461312033	8.01801560338808	7.58978847091373	9.78437584522721	8.09885760413727	6.45162167697718	6.49318392075324	8.14532449795894	9.10783751898261	6.73465285526122	5.9798959086726	8.65915521255644	9.47973004035171	6.26981188860108	9.5165402440031	8.54029155390226	6.56534771875731	8.38858493947985	8.31356819904576	10.7321036947902	6.5298314036314	6.34944931246217	6.10979193870064	6.27383049530093	10.2968264101381	10.0893003574804	9.46861200740896	11.5671396269385	9.84308531756579	8.46027345381787	8.25385264192243	7.51412692031111	8.24934457780497	9.21123916581409	9.79058598161382	9.65777627907549	9.00550958077817	7.73162185374429	7.42670876251659	6.38510303921728	11.0556448243916	7.36796428135796	9.34870043709229	6.75907683639159	11.0252310204531	10.0307920369327	7.87100498527751	6.75320908261094	8.57401690288593	7.43166981710206	10.8237430471238	8.7516055735519	7.38781258751214	7.48551287254591	7.82023726578932	9.73984168200468	9.15676719448037	8.84995249267245	6.86085357736667	6.46990545228689	8.7264570954817	7.89211512093453	8.30504841020313	6.54238156015955	6.64796498693837	5.72059015080282	9.96909712925494	7.21080576244018	5.79655425817258	8.83037907822923	8.36144177156666	6.80517300020664	6.67396389970002	10.0867937540637	8.13365306286736	7.09274799257162	6.35131704099585	11.1246480485891	9.46678471372415	7.38374388415202	8.16027734040976	10.5058302978858	8.64280898510263	11.9140599607306	10.6496253889157	7.0265549628734	9.12436197461784	7.87460112926736	6.79259219522299	7.43420005877035	8.85309389102694	6.70693374401895	8.31249149603997	5.92297464259446	6.87499087261635	7.21859196986227	7.49286903023763	10.0359871730679	7.73707506955974	6.32660252589473	9.62747262526107	10.209046214143	6.79139262366627	9.47123305842246	8.9563027738018	8.47372306916128	8.18469038670723	6.40289888508343	7.5818418942893	8.80988824081891	9.2461798570423	6.74583784666388	6.39654931538306	8.71618339146442	7.05289383210831	7.81152922404222	9.76685402291317	8.15733856459649	10.0783853479341	8.57533888808463	8.3155958830738	6.87480628155583	7.76994018364089	13.6572972299129	7.97923806466996	9.12981839109614	8.51333558659505	7.76998632434812	6.70197275194923	5.49947884306211	5.50796553612737	8.54387065296981	7.79490689571434	10.0469397417268	6.61354391469394	6.71210623083838	9.6106368210948	6.78979325147378	6.77172801583938	6.95792798259462	8.26754646669265	11.687669882047	8.25178363786903	8.98809875315167	9.64393169648383	8.93633753054602	9.63008835006674	9.21110582396794	7.73819550110644	5.70457734039867	8.85845139493808	7.47079006469801	5.98045532106109	11.2746035345997	8.70765937916453	9.10627659837873	6.07134174664928	8.97429585655532	6.24003709803022	7.89638424284881	7.96880320048352	8.79696310117479	5.80921663459152	7.80715872362362	10.6828774606041	7.73264316256228	6.08631386269347	6.33751360436334	10.5608994502246	7.6639800006771	6.70650721084645	7.18980982007744	7.38294623196265	6.84842078760821	8.88155773209545	6.81340952820605	9.42466386360361	8.72831214333257	8.67827793096786	6.85579663503554	5.50219052493194	7.64761119459141	10.5914532824683	9.1195900070228	8.02534961250654	8.2830889698558	9.87459142923166	10.0473961171736	8.95331338457224	9.20290569260059	6.85819085026189	9.3468067673165	7.53748511005651	9.39572113604379	10.6566981219246	6.96646170022137	9.72124830766168	7.51046364102622	10.7000400158067	6.26499125865654	8.59187699421849	6.50126473283036	7.20687683427889	9.95843966746844	11.7961154954706	7.67525962641916	6.03313116655572	6.49305989745425	8.43409159336117	9.36714353829158	6.08269041679127	6.43440334800868	5.8975775438214	10.0409709161252	7.03093730161854	6.2082329592489	11.1498287626739	7.04958552951632	5.95896940213376	10.5386305538058	6.05868135725859	11.1492433548711	8.66510679956412	5.98384891909788	6.26417739708675	7.54928504924414	7.82547528658038	9.51468193894679	8.57078044987777	6.60573225250358	11.1192085777393	8.05511570561072	9.51651792772105	8.52441223832781	9.25395466270867	8.414833962046	9.19870498688282	7.99262309890916	10.5590792707801	8.33931936878233	6.23059931758389	9.070611056285	11.8162376621838	11.4459990669275	10.6610476054199	6.8496619667667	7.41858731245492	9.10275755128263	8.89508439180529	9.51902200823109	6.17785014731681	7.13389248235896	8.04481119719702	7.45507370676878	7.98355246776343	8.65205042639503	6.14429367351787	6.79212571368405	6.5362670632161	7.39863959746529	11.8632682053136	10.7113010064295	9.79479268144776	9.48870228333431	10.9381405881108	9.97699378067511	9.78404190413446	9.7280037628965	8.98286736237075	6.11735811772205	6.01573472753756	6.11508865547753	7.32495095394476	7.11649486185004	6.27804050136629	6.29918997326001	7.0341482330794	7.16484092801326	6.23700453500957	6.43582542804384	9.01923038608965	6.01247956655278	6.58547337511237	8.40969858878419	8.18263913300962	7.85000385340407	6.01716472749419	9.83127233916932	9.94002082114868	9.20298790655118	8.89255103008856	6.12611354693212	7.99266012826936	9.17609918721063	8.59390075618621	9.1004381026979	8.50720986936278	7.47378918697397	8.73461537973018	8.86664291003359	8.86782395931339	8.29552682693262	9.36538545459636	10.7807135781556	7.40021964582704	8.09208470282166	9.1552497190386	6.60788965447586	7.8438184618564	6.49262784807796	10.3497694227444	7.1275049068878	8.31015861174816	12.4662671766015	9.74714326722424	9.21848610346365	10.4075146682306	9.65502384312787	8.97425895608655	8.20612570404774	6.90620697329219	8.55345842144427	10.4992898339244	6.07395147306113	6.62982984412219	7.19323995990646	13.054135035903	7.88615399833042	8.7128299295278	8.37093766272855	8.34851127795219	10.3270940564268	8.8732734153247	9.98922481732817	9.94170428435564	7.48200084646737	8.44595555799875	9.68787061838224	9.59009794108165	10.2893812036941	5.85747498773633	6.98338092686722	8.31238726081344	6.68869805614877	10.2808386064401	6.64794762323545	8.84109042222226	5.96268773500486	10.262440122523	10.3342401450531	6.10884060529386	8.02680739142519	9.91158513590066	8.36165631306383	6.13294386137932	8.24548475240207	8.23110222667435	6.54509017068111	7.74915709916231	10.2391931709163	10.9058367119062	9.79548812408351	5.74203671296437	6.30586852640513	7.10748759117442	8.5992305113887	8.80688463738217	8.44628687464796	10.6894546360334	8.27285297629106	6.73115218063514	11.0744946677303	8.18277318225945	7.85825254016707	8.44659847766173	5.89692704263222	9.98506796692526	6.3196845980295	12.2102228931102	9.95938533591224	10.6797515296293	9.42156085494928	6.89358981761646	8.3590212360012	6.98002537607969	13.9924688565067	10.2197876960032	9.02292292000167	5.72212213666491	8.19893425384819	9.21136506547763	6.86079067944585	8.47595901187214	10.7786398489767	10.4177471500041	6.18303337172428	8.4726287848937	6.03681230945097	10.0171641922696	6.14679577028608	6.32454074453425	10.4889659229994	7.31139808039285	7.21323021356085	5.51385921044969	8.1044751295355	8.73847875300326	11.4266529559542	6.3945853061388	8.84452710049083	7.82589896434363	6.81078480897642	10.482756160695	8.9398976954358	6.24292880745231	6.82225604203799	13.1418410095884	11.3154393944996	8.21513272692663	9.33737884839556	10.1049732552234	9.46194751078553	6.3950117524031	6.93514906301849	11.7159178466991	7.26439501053054	8.81132487715926	10.4254680658738	10.1934603180261	7.1493622790679	7.53500325985503	6.51740578649883	7.82441849578188	8.32942097228781	9.04957659591674	8.15390721041033	5.98192976367752	7.36747451593128	9.55210526302062	8.97955056501709	7.30405608279736	8.79562452334371	7.95276350376799	7.89050748482781	6.61708746169623	8.63608578900087	7.83709229279818	6.17066018648709	9.35096033352417	6.16387172013976	11.9666187466605	8.7326719234761	7.46700140803322	6.44512196969573	6.57776819384481	9.8973753998363	7.74822062130318	8.61611447297658	6.75934028625284	9.42487565298736	6.44039283930805	11.3751087207323	7.27328648626937	9.62771494989224	10.2581447941692	7.80210491620268	7.65168230435124	8.28317820733284	6.88484986870863	6.95899094650117	9.6934806831336	8.42892885025091	7.35105996119402	8.66547311997099	9.31206591983903	7.3457427927537	8.77529284786599	9.11866701035252	6.25405438331799	7.77026068329265	9.83736579362937	6.35955504734207	6.9667170580414	9.67276984626222	7.33580099932358	10.7174346602428	9.31535405791373	9.44975852395592	8.87413048380848	7.31071113321051	6.45420527806604	6.20807794399697	8.36659339240295	10.0920392703938	7.98482388731202	7.91571842102086	8.81493831490327	6.5078678392798	7.40546864837777	9.41748356642391	6.73771022128244	11.56419889535	8.70158598237059	8.58823809664969	9.05047700693587	7.11992746214163	10.9181333677288	7.20929651086218	9.94993800908427	7.66014696405294	6.90913516600597	8.48198527662946	6.21164575505992	6.83565473680406	8.36767532987972	7.53826697764044	9.03747209167273	7.84358516929877	7.39838887740905	6.56630219550638	7.41299991581781	7.92697121889445	7.18116002999296	6.23400725060057	8.06203496565387	7.71098828329531	8.61898393016619	8.96618445117328	9.50593222232158	6.01975608488603	6.12111934105595	9.89058916641481	5.90632639075956	7.46614447439771	7.3881952291788	10.008989327488	7.16246140832331	11.6231291216483	7.89317623268086	7.69386064340506	12.1410069029119	6.15169469617539	8.7003894415247	7.02782625011448	9.2383505336166	7.05786409948648	9.61730865429543	10.4769586913229	9.41964668701492	8.58160811668515	11.4906439949511	7.60516401248956	8.36821556183934	11.0878930199972	6.01172553900383	10.6972076895954	6.72599400513568	8.62082126199452	9.07501254998736	5.85439638181091	6.96197751143518	9.56786033458824	13.0991362769903	6.81385797954475	6.12306384093393	8.81205028032782	9.78044984285651	6.17941031342557	10.5356134482399	6.83297230438538	10.104445522823	9.38708604757318	6.80790347029464	7.05659170265992	9.75101614085471	8.20201942951021	6.74249330557279	12.9372054424894	7.09921643732148	9.07521635999566	8.07019745786651	9.65061583062985	6.93973007498747	9.11304916597184	9.15194552740441	6.58241130472231	8.61051480258314	5.81181496338185	10.2175451640253	10.9404344715039	7.8956238903205	8.99386397668256	6.36760812203223	7.87531748567197	8.81032584354463	7.71344875314989	6.36719037616485	7.7031604354591	9.17385155038274	9.58626694027157	6.36919138903377	6.90902663650348	7.66079546953735	6.46519823939719	6.15413426338571	10.4589357451973	12.1052621752607	5.63945384606962	8.50845582504947	6.81159341829623	15.5644978705029	9.12812120010841	9.38754672064856	7.26244662108073	7.80406870530463	6.50292981268632	6.61246971896007	7.94446763083993	7.08853209708604	8.4239288378392	6.52871966267859	10.0618313962847	9.82193171611508	7.57932480014115	8.32728806312404	9.32260344149053	6.3349908863334	6.2341167131748	9.05270086627946	6.86327521431749	5.9802337255832	8.47588689922475	7.96557369792427	6.51346858761332	8.53820318128484	8.37374080234544	9.51325775015714	8.1637822548311	10.7059202123228	6.46191034187111	11.8470766895341	7.63446256119929	7.6312708752769	8.76919322205668	9.52911254153239	6.33754827058054	9.52256681842202	6.43135773160838	10.8161913971236	7.74288904636351	8.41533362852505	9.55793778834613	9.39747678240941	10.0740438683815	13.1747103533313	6.99742177182477	9.41206210269417	9.70095675576767	8.53306953088168	7.16388505732746	7.62741738445205	9.04610286415601	10.3094070709311	9.76121623261804	11.3568583688206	7.34258664440755	8.91265996668245	8.39796998251335	7.16941744303345	9.95669986298029	6.31496062110791	8.42836728279555	7.3613729020005	8.23272834551347	9.20666534552442	13.1582078269081	7.99182511133067	11.5748571908984	9.3656446171638	6.56851740556327	7.46443683144798	6.18365699258802	8.79513211955938	9.84330421871473	6.52512748732623	9.29406414398996	6.51494429735112	7.43702301637208	12.5942574377994	7.9375212807987	6.15245311238366	10.2832681637795	9.15214025566231	11.5986695896655	6.04724396995542	10.5101204656624	8.36539485383288	8.22144100637879	7.05535220974678	6.63126504196355	6.51538952406991	7.29705060273223	10.0651225188245	8.62611359459591	11.0897827173095	10.3489661836147	8.04128427904475	6.14163802626363	14.0027920306118	9.72886224761369	8.79477914922886	10.9880121137906	10.9137299440417	6.79517103994807	11.3369887793694	9.99198615276486	5.85069852914621	9.02572396171534	7.68391406026013	8.06604533328691	9.44947953614207	9.05063659322355	7.44667146134481	8.23949890042372	7.64738931276024	8.60674953717237	6.78881315400785	9.29995837278328	8.31621995676921	8.32437484864464	9.19182660724031	9.62759945950111	9.11766146233912	10.6626947151793	7.51243063562643	9.10899008078388	11.6907732514691	6.15775896217934	9.28778440102135	8.66623493581948	9.71926370528619	9.83689849742825	10.4425549993663	9.26265266618923	5.9760093468737	10.234834542692	8.06341742572127	7.96850888590544	5.954494609171	7.45210910454784	7.059956349476	10.7339288487009	7.03522216577792	7.92331656298918	11.053016211016	12.2463249144824	7.11669967445799	6.88486701937114	8.14772888380429	7.99777405473705	9.88829285279874	8.98822105104567	10.4583249415961	6.38633473893576	10.2693651246268	9.34514108291249	6.23179346930547	8.99514468823436	9.56106750688862	8.17811226917146	7.00802223179892	8.88062011288	10.2239723748783	10.1101286512812	6.48544398439875	8.13409342385792	5.73546845624151	6.59349869056487	8.76675447551696	10.722605621796	7.09894645344287	6.94614437388169	7.9264278489495	8.41366282920874	6.94217912509105	7.85548614025265	8.95921988630459	8.59684011850608	9.30096093998568	8.38850593523208	10.3566139047256	7.22085834111867	7.76308212496615	6.01778646970945	9.39913402977625	8.37028518562585	7.07512198889421	9.34975614784491	7.22913624182934	6.02590798529888	8.45306318074775	9.40929936504673	7.6901557107812	6.86227638294409	8.14302699200833	7.66133501129302	6.20751055587559	6.32198926000869	7.99430288296607	6.95947908982833	8.4732335356829	6.68818862776662	8.67359467354493	8.52328101888288	8.92495651839979	7.32120580842278	5.92469335240136	8.10631690407093	7.26014848866125	7.29655884567062	6.35231003906496	7.21001863918139	6.20044141736994	11.8153701330167	11.5224624078092	9.84195422076844	8.6013193191656	6.42858788765306	8.30110486459227	8.39308040304864	9.19633247658266	8.97790730441913	7.81543940507799	6.01567809638173	8.546866170811	9.81499198940048	6.72398756310202	7.72412310563336	6.75520670352049	5.50533189804353	5.59767262554691	7.0558266041867	8.29874996314937	9.04942462727106	6.17446242433257	5.49947884306211	9.03656301762623	10.7663210919994	6.15709948730528	8.1978984902161	9.45688443560553	8.59642621339381	7.58481868606047	6.54707495880682	6.13871968245373	8.1271905936192	9.72669519114803	9.58351637699621	6.22103223687891	8.11273028836932	9.66778787664145	11.184089010007	6.72750193801679	9.37264283314862	8.64772782220114	11.9366318770463	6.52277054521575	9.1514959444784	7.34002629644771	10.6345858545385	9.74857733521238	10.9330374325808	8.8565875061373	9.94216382736663	12.6471791581234	9.07056171364979	8.29179654793974	8.88466362034516	7.13597793476846	9.53254614804183	7.75064078959482	8.94260917341082	8.32024807153678	8.07693682270653	7.3113621231323	5.52772211603147	6.88655703933486	10.2774655522099	6.95722950655665	8.33277038813219	10.0907494113123	8.16232520343966	10.2533016039005	6.27887291383766	6.99496769311672	7.19229710605384	7.70249734772102	7.07236205331482	8.76759468734895	6.50912524189193	10.1081134949559	6.38278421283511	7.01990660606215	6.38908720255648	9.11070856956746	11.277216701496	8.33279756015032	5.94749011109214	6.9744866635987	6.24784872820218	7.01178389192593	5.76491282042543	10.1136074472777	8.06328615701717	13.6309922778034	8.46965398778857	9.52897826985033	11.6633355167242	9.17058146841025	9.03877001754356	6.36413100243707	7.20396982156617	9.17444804871121	8.27100910474219	7.79906102542048	9.72049300283093	9.55360976284586	10.1939774740227	6.86867021644199	6.42014060707168	5.60421101100294	10.6213369649895	8.19464474954454	9.00219318028985	6.08991392549688	6.63477290053249	8.92057783642446	9.35598214267214	7.61458162897064	9.24033370620294	9.72135686547952	10.5888527788229	10.4747927385077	8.04145741104188	6.92815253257741	7.23652383706421	8.85013097274417	8.64233315442601	6.02416392246372	10.7108334698291	8.67157636947075	9.69689966535241	9.3479164431442	8.75106967135296	9.47043461896368	5.98192976367752	7.12363813664919	5.87389351336249	8.52651655870599	6.14992718235804	7.62591510481066	5.98033503467742	10.9789142149785	9.25510625151168	5.67387648764649	7.99012351828838	8.04581552822417	9.39482427985576	7.85790270491288	6.03704986290368	5.97183691159104	6.35538011529774	8.7410911805203	7.83024751623216	6.64202607304979	7.20268677443	6.18509590475321	7.88027144343965	9.34578270176178	5.95839482315023	8.75221538904339	11.8442755290631	8.09303429371164	8.65547582997183	9.72233303760868	7.97786056201827	11.1242794192102	10.7688941529893	7.58069881347717	10.9422901594387	7.93636644668534	10.0393972673533	9.39816380650744	11.2052122885019	8.69598528127569	7.27072429974199	6.37937755529033	9.83534617838487	6.482028721688	5.98380836059212	12.1526528995077	7.27041604605389	10.6696709716534	8.73817775121957	10.517993561936	10.4063767704544	11.0893854569966	8.81853154107639	10.5970148599054	6.17745484343143	6.30006668047345	7.28827566128674	6.22103223687891	10.640111230635	6.73195479529065	6.97169269980352	5.90632639075956	7.32989500559771	6.64300838181714	8.79245839206662	9.49318663010994	11.3448530261196	6.25201678630782	10.5143213156322	5.49947884306211	6.19414530761374	6.5406174410302	9.74155546618154	11.1770801852583	8.38711127664918	5.7160614174022	5.49947884306211	10.2906470962362	8.71955764172911	7.16713543460984	9.63769955759239	6.18911897651607	6.2821354492124	7.66681040772684	6.18455343184913	7.46758140129945	7.99092249502456	9.54380201633112	6.11122142039791	12.8281411828487	8.24593882571636	10.0307655802438	9.32734366615792	10.9021467683492	6.37650658079434	8.77379787461425	6.5518296442379	6.60160134194743	8.5957028118681	6.72129065564192	8.88312463646625	7.33703100784709	6.8657769777901	13.4476774747999	6.4392634719677	6.17601109916456	8.80056539862561	13.3973148821862	8.3982249560959	10.0155597148823	9.17992655690241	5.69805733226389	6.08858991316136	9.50965526856975	7.99671794201903	10.3164632252438	8.11380057566203	7.02645899163114	9.52920494154939	5.49947884306211	5.5035084688842	10.2728672794697	9.43953747381016	7.08056116308011	8.69071578965131	7.24222533757221	7.88957964744077	8.47089400309912	7.84110393751277	9.06038912007282	10.366985338065	5.49947884306211	7.1741625176311	6.66847111750319	6.92424042739909	9.07558958682361	7.74903249078334	9.56956702519805	6.60063675023661	7.29750143254476	7.04236594533186	11.177530393246	9.75250669182633	11.4464308481102	6.29321075793337	10.2447021691762	9.07222204688124	8.42515848917753	6.92446201403509	6.57195866436954	9.75986950607402	5.76925249543208	10.7762926584816	6.89131710507861	7.79233345432563	7.36446598474095	6.45831703492407	7.56538301631235	7.08691334668207	7.92210505029352	7.51081097564179	10.3189690224011	10.2725086743647	7.33825311970417	8.67621931754217	6.47451296542057	6.61018633883422	5.49947884306211	10.0847448818015	8.42094722965253	7.20695679820912	7.44293237591952	5.51621073015001	6.17989875502605	7.81603864592127	8.50110503141257	13.5350731762627	9.26268890752896	9.79267020736637	10.4291635093923	9.55781997899932	8.93357952190314	8.6029001353253	7.70070553693315	6.75266458363375	8.62094649295103	5.63266301515967	6.2622379851677	6.39370687764611	6.95341417195233	8.34479428741151	6.3676293250242	7.28376719266426	16.9543570141066	10.0633569166984	6.41681110266633	7.51200878766979	6.65485970502452	7.145714642513	7.31081935381452	8.12420902569541	7.43933587081606	11.2668697317638	9.72128263265683	6.06755452212045	6.09370285959286	11.2783671804088	10.1624165142269	6.11388072399537	6.75928505699259	8.6266851334407	9.0822983691859	6.66926232469494	10.6531869496145	6.29450960831431	8.33865627398839	11.1140578315362	7.48100495222397	5.96127242388807	5.64908595259729	7.93702889133683	8.12245948425087	9.24793191975266	8.20672120426381	8.17478513698985	7.2369363554989	7.69821096215964	6.94794566301	6.90872512618859	6.92115691502318	8.42231823731164	9.95430779623083	6.13934781086947	6.03315890100713	10.7633683306817	7.23413071627999	6.23378597033162	6.01741339674363	12.0804682203866	6.52750940960709	8.35401244750003	6.91019881826759	6.56486443548262	9.58131092521954	8.79188442619304	6.29731515693863	6.01502940708392	7.32507088293518	8.53721213846877	6.29732472790329	9.62611969580516	7.73091799874823	7.49161480478004	11.4002647977719	7.68107818544457	9.88193619359567	6.26077837876682	6.80303476275669	7.28629575486326	7.59621355966014	9.84926616613955	6.70697969851094	9.45822519722517	7.03151064159163	10.4492394107869	8.91260403383672	6.72328407749984	9.67539511649917	5.81380396405299	6.12383917280461	6.56106804163214	6.4019915519622	8.86854454421001	6.21145217727687	6.61538607869245	6.9743307603299	8.20015263758708	7.6320352830486	6.29424657957725	6.98834302860421	6.90594492613625	8.1587530805116	5.51392671510425	7.85946570039441	6.56219892160871	9.88610792108905	6.44389445428013	7.59480758350488	8.30892754586014	7.01342423331283	9.14722165421079	6.94204231170608	9.11678269460022	7.6630892164918	8.8142470661446	9.4927527624951	8.58710863763404	8.1770019211544	8.02273265735989	9.15272545585842	5.74043862629445	6.83844152446689	9.89634261872149	10.9093455588752	9.84309995900151	7.65413221880434	5.88433551723232	7.31805984820514	6.90439507028233	7.22874625381768	6.06669739896696	6.1226326771752	8.25673179112359	8.59171424827713	10.15131178759	8.87482395559342	10.0292388491388	6.77170037019437	9.75305701396576	8.38410999465302	5.99364607300981	8.60133327005354	9.56951881495646	6.96340869375099	5.88829784788837	8.89942970437917	7.84073665155745	7.55926126013345	9.12207137985686	9.41588818528638	9.56517990890045	5.92466553242945	6.35871667264121	8.5934897217945	8.59305697191806	9.29210470906066	10.8288995131477	6.33151775644035	6.56715689354752	10.1187246689856	9.13457324010456	6.39822080676344	8.90657212736571	6.82260104748045	5.9968726823916	6.79827646058651	10.366738724313	10.2101390326403	6.28478451692846	7.53122321862962	7.23025221391433	8.29873289560143	8.36167978517649	7.42026800136011	9.53460378571264	5.83958721424461	8.55827240959466	8.82729569919959	8.81450209376497	7.39790023791666	7.66645499493742	7.97627860641119	8.87311469042085	6.2043643136113	9.98725764079122	8.20332972332589	8.11882802446982	5.85747498773633	6.55828754662526	10.2205932690508	8.66116040501429	7.86546914746876	9.2950984130261	8.8499072757224	6.37243409781255	6.00264042567858	7.96645590050534	6.97223600243558	12.6274232235637	9.18132358505781	10.5126911261735	6.18756479110295	7.81388221187601	7.50949632045331	7.78825713830328	7.54614869115204	11.3206399373238	8.45249693121014	7.99977604610788	6.09037298921542	11.6059200091681	9.60365034269882	8.52391395287373	8.15510156855485	5.69541517219771	6.64046189489477	9.53537060108593	7.21449476284358	5.85933370727652	8.1951006194439	10.139537353611	6.84647926198474	6.51013874341239	6.86696667369378	6.28789292239525	6.13831521100731	9.65106653378143	7.07452470875938	6.37366236875162	7.57748354450332	7.55793201772092	6.28726378739974	7.57747697229561	6.36011243616824	8.27613346454332	9.52401042409451	9.53379843562219	8.46509392482742	6.3125587536259	6.5859201586821	9.15856741779149	7.95488973028039	6.11026086450853	8.41964760260552	7.7279874543662	7.59239576666639	8.96338753149132	6.45907768454662	7.82201631166945	7.26755121746887	8.94897566836219	6.91626764859305	9.34499716698043	9.30063349422364	7.43279545099545	9.30612729681518	7.8822126098191	9.97820095118173	8.17099210984015	14.0639217485215	5.92358479146943	6.96693462602855	7.06055775546826	10.5968081567406	7.77817652997601	6.00646017099658	6.31097599887952	5.99117382036369	9.81390738351775	9.4274610215246	8.08563746191965	7.19408903840053	6.35403580386718	6.37854088240839	6.22320881333606	6.01817150486296	6.86417127180432	6.07536794198297	6.92745132900807	6.83981187847538	8.41418136932135	6.01247956655278	8.90791852637924	6.87951204647629	6.06790061663396	7.20419861427647	14.8583332374907	6.66414718836028	6.74469145742559	5.49947884306211	5.49947884306211	6.13667904086854	12.2100769449754	8.85890429437871	9.36100987397159	8.92927454491385	8.55630735853954	8.56578152937023	8.61470785993552	6.45493215112266	5.91066236539389	9.02151019353702	7.41080757828703	8.18116538104851	6.60395584374705	8.53025682751456	7.82490297454364	6.52931432608082	9.98823475083333	6.46424515324593	10.3047234557279	11.2978516662707	8.26352987765895	7.58857782990684	11.1168887315931	8.51009302656037	8.46028952287808	8.14237076941143	9.14967972010854	10.5621575420122	8.14026958812492	8.55325121810662	10.5508047499259	9.57259656620954	6.87650961815891	6.15169469617539	9.04415831575892	7.79418809011101	10.2718818851328	8.21583492964805	6.69201616588528	6.00513212778016	9.66609439338321	8.61199343747563	7.83925003415243	7.004085740837	8.53435612420629	8.47305829510888	6.48365904107566	7.63452804262954	6.64465586008686	7.54538528073268	6.53080752341857	10.9471635284137	9.21654179472168	7.49718516040867	8.0041310830373	7.23147332664622	6.15169469617539	7.51189175185546	7.74573210014739	10.6226600685513	8.7906705123649	11.8393938350494	9.64599656011141	9.77249838574444	7.85849772779031	9.1795341523806	5.90644329856324	6.4327065765183	7.56169902273219	9.62387226569156	6.01848182537213	8.86865265744654	8.8002175560811	6.10117717598065	9.76738592608474	10.2455023748455	8.15885862736254	8.50626288604516	6.48283249574341	6.04303377581194	8.2036550795563	10.3255226555951	10.1972131051042	6.40299705037121	9.6743341368308	8.05096285066725	8.49880224254226	8.18217775523984	7.28772266202183	9.0022307680519	10.2609251161413	11.113395536342	9.5998396950164	7.70155961313009	8.22407004408135	11.3769950769549	8.29226237428347	9.80045492975562	9.68057392129927	8.96530430697354	7.11558693694329	12.2530122140888	10.2778480044273	7.26203434657215	5.98192976367752	6.49850919866515	8.78518344388496	8.61079568963171	8.11322263883704	10.3342903654713	9.28562660146585	9.04302508991237	11.0281969957902	9.62806498133416	7.83347076766184	9.52260786058058	6.74839709787183	10.382474552094	11.1926542955346	9.0740923555486	8.21150110838019	7.71386507607544	7.88386897127731	9.51715973980987	5.76028650820003	6.33988372673916	6.96206696788227	6.81037139618745	6.24004462672967	6.92495874911673	6.11388072399537	11.4757159348245	7.44989566235108	12.251301459229	9.36699280898571	10.8876998808387	9.75883143925959	9.05690233021748	8.4235243250554	9.08622176114089	9.14466952912638	6.98908471798871	7.56075267177858	9.94927490040862	6.20132422816485	6.79140835661877	9.89356848920121	8.661739715555	6.64046414097146	12.4880078428071	7.63996567425424	10.0873882323968	9.67888997834245	7.14265675999371	10.765279847476	8.29032884919592	7.20981517048979	9.39552733018298	7.47277868017205	9.01574740669365	6.42269734268866	9.55391779278456	6.43687038281344	5.6205179120631	10.1158875124484	10.1444033442794	10.6759601307153	7.61125259247186	10.7702637587202	7.97071166843855	8.096626048504	6.93577974554255	7.76480417839252	9.51842720374825	9.72882608752719	9.00841686034332	9.98671690104493	9.88396882032334	9.38653769851425	10.2853886669548	6.21415657446797	7.38796463047201	10.8792196553822	9.43242164139177	8.15845293485226	7.17907290444207	9.43013840154827	7.51020728764705	7.04012040106955	9.63027112020418	7.83855003052851	8.35837168260971	6.726202418104	8.08176876793914	6.57208155767303	8.56259028562861	7.88579420082378	6.70267892004795	6.21838039263241	8.62917573552223	9.77573752905234	7.52272000403442	7.45006417001834	7.26063846398519	7.52017421846005	13.1228648538937	10.1206438951599	9.44699500741078	11.2064393342482	5.73908619588105	6.70004622506497	7.00704469646579	7.00375799584168	5.87992226405727	8.39552788840667	8.94357173885484	6.94503827344629	6.54208789761522	7.29397843895954	6.11583919183937	8.68550376870933	6.45201377581486	7.58550797795453	11.7788537834179	10.7560063711884	9.84434681406472	6.33432861357152	6.67236941526329	7.77498908988028	8.20797454795556	8.77597708121857	8.57416260220346	9.05705080555844	8.85552501918533	8.37605458769545	10.121748817395	10.5324639264678	12.5803884401256	9.10706800409161	11.1275725689444	7.9046861555064	6.44160962531535	6.38672613354757	9.11913460356381	6.03455941747685	8.12551556782298	5.78945494240936	6.64181109933798	7.03464611950251	7.57931118829564	8.60093829350659	12.6891866593709	9.51813221852209	6.1110849324736	9.4535180289827	6.67192848336042	9.73849173467495	6.86720723956318	12.1828531955416	10.4962674708803	6.97034277809251	9.51059701732976	7.75573012164577	11.5365692940714	11.4045380905675	9.61734894728793	6.35922891942351	8.80082358143943	7.75458651665119	7.75185926149214	8.83957229007391	9.26219864052733	10.7459652805396	6.2446768343388	6.19965026967891	7.94733925333052	15.1952798083673	8.37733302358758	6.30390494291967	6.3742242253348	8.18436015072533	8.87435667449515	7.61703188462593	6.15157177034198	6.91385778543225	8.14642273645878	8.14066210848361	7.00212146448761	9.27928241606904	8.81801630181774	8.15292026109862	7.74041923171229	5.50664506456951	11.0254624133068	6.6975479987629	7.11460114331342	11.2717953572715	7.19928937704336	9.75758712044484	11.6513555544845	9.98801426997101	10.9866714880412	9.51052412658011	8.21829935838735	7.79253753145696	5.93393412249749	8.09578143900014	7.93786130091513	7.58597985894191	8.22406542217646	8.85369485228689	6.04674126409993	6.27357380889027	10.4317709464823	9.06009881322684	9.36718266628895	9.33031139388733	9.99204751141457	8.78271351781765	11.0305715566703	6.24102880876869	8.54529415717756	9.76443968379321	9.01262212441573	6.93430576515332	8.80953003401258	8.98118856509223	8.4307388680555	5.49899622125336	13.1138659405654	8.44105667554001	11.0967480483304	8.30568533259808	6.96953164636103	8.19801236549955	7.40524930537689	8.0294428103457	9.61093288906805	10.2496111620667	6.21189962374748	8.57685437654349	7.67080237281453	11.2407021931818	10.7610497193993	9.95121870915271	8.48426056394522	10.4887746038635	6.58802465377557	7.98908165917802	6.68741005816908	8.98361994353284	10.8970117293826	7.89576740023772	8.25981691480696	8.4768916528004	8.74982484931694	8.11780579171837	8.31007759772506	10.1269583135999	6.79125472255721	5.79469187588066	11.0260611462798	9.66897598970842	7.04689423133702	9.88560656485596	6.14954573807597	7.82085120112869	9.35178097025372	6.0632565286276	6.90174568442527	8.773825548627	6.09158240903338	7.27804733788348	6.93599453715259	11.4350105732638	6.61883750165649	10.367614306318	9.27844522302232	10.879112169767	7.34327656041494	10.0243916143682	6.077465668552	11.5902310560306	10.2955463824469	8.08325038514741	6.32416447004869	6.14679576180022	8.57254403711418	7.17350063463105	6.20635136250167	8.52482378141961	9.44170837158025	7.81401354789322	6.16094390145895	7.88453398616335	8.80201081631977	7.17663134240042	6.42389452747669	8.38405119066438	7.85196719954288	6.96150266310677	10.0856066187373	5.84181360830902	8.4704638187854	7.03387590809479	6.58495636519922	7.80961456855018	6.19559284798999	7.27825011310133	9.16996453530379	6.45767461199111	7.81574974934854	9.05407909668771	8.27225445120909	10.4091152890457	9.9542253980194	6.51093879964244	7.72682682242824	10.3478828538756	5.9961399784581	9.2789174262397	9.36077680980034	13.4608484838547	8.60853527419217	6.30836601016644	6.58968932322199	9.99986211380715	8.45332147462097	7.55326790073503	10.1469050978059	7.22929091261011	6.69500717581057	10.2773055546351	7.87730213139133	6.90204837755674	7.17659206008664	11.6388709429107	8.28994349839216	10.8602107401372	6.40256032481805	8.45296282701416	8.36221676474787	7.5259094822117	6.78635901470823	6.07970224669562	7.64725203547006	5.95647495281429	10.2251705045034	8.69756198761593	8.32494549695354	9.76907899272455	7.80250424912717	8.75573429834805	10.1105593307443	14.2567591892568	10.1819659291963	11.0317313586702	9.14734091116284	7.39522244201648	5.49947884306211	8.68918994671582	9.82250627461281	8.16253952048571	7.40529329129079	9.59006227062089	10.2612352439793	8.22261314397845	11.0006622694136	9.76472799945006	7.44091123003079	6.40978218260862	6.97132610416541	6.41721005492026	7.89048543857146	6.92183751108443	9.89230490346019	7.42647184337159	15.2887601485696	6.1327477512394	7.16632646531782	8.05732560590061	7.28107808194658	10.9039450642453	10.2168803465306	10.5856586575572	7.79884691110631	7.63679154770856	11.5252108301941	6.83115156683658	6.37592563647731	10.3128598292995	10.0548528760199	9.86386921093276	8.93061765994932	7.02731021810394	10.0364594008064	7.27298532810517	8.29127516086118	9.0181546983081	6.23179346930547	9.78038885815531	7.48567983479568	7.49126180697427	9.61579782874943	9.10360368698819	9.74241888968256	8.65066005539835	8.96399488799411	8.07610804132662	10.5853757989936	9.85314147219027	7.56615276786838	7.04314915245714	6.27021484906152	8.57270067789687	14.9462518761837	10.71680844407	7.19525522770586	6.54003214275054	9.08149321210578	10.5666194965092	9.22428991225077	6.95410549913971	8.60037244201625	6.94056419966271	11.5117535500718	10.2877508088754	5.87378023944716	8.47155600374142	6.47843726372827	9.80273208274609	7.58051598170514	9.62167328752534	5.98188487510378	9.96057910926057	8.01300067382855	7.65280577691434	8.16501105597601	6.68495945637353	8.393627259579	6.46621414443044	5.80547921935574	7.76895674970915	6.10805017974621	10.4277237889748	5.76491282042543	6.64009663954756	8.28940143234868	6.00034367483977	7.88871764510048	10.0361870129974	12.0449010697938	9.12288947049785	7.72123909720657	7.9671210781165	9.40670244147622	6.29507528453216	6.41888718679171	9.75536811168937	6.2023387465816	8.73875868352685	6.12520572503019	6.66944562219706	6.69721761508343	6.57566589130547	6.82484368141447	9.79034615281504	10.478384937079	9.72137258419344	11.0151902157781	9.03217456718434	9.09012738631518	8.55372881222676	8.15213236306267	7.82189755193935	8.70604951520646	9.44292069222213	9.33315014034692	7.49975740424221	6.95943395014376	10.680436666663	6.07001091039227	10.296208011204	8.2143491315667	7.89305490210728	7.99237915100519	6.56032026627715	7.87959470574306	9.15732045215513	8.89135206051918	7.01270657661974	7.19713312415409	6.61409254732527	10.9333724472152	11.7328314339134	9.44744234123396	6.61724489787111	7.63279412575258	8.0751672117113	10.2127969340365	7.63087634958409	7.61862143699435	9.04171585687387	6.10215084037634	6.77780160735584	8.99899135417619	8.54325935741124	8.46594739775135	6.64145161987751	7.45188519684526	10.755003320072	8.37685461595358	8.52631713946274	6.44613338389609	6.77247102641292	6.36174831562979	6.68850303575452	8.60061995427824	7.15225114216122	8.9078823254515	8.44370857438939	6.82953009700603	10.1818121020581	6.0939339642777	5.79928459777817	6.23591283469945	7.05452749416712	9.5144035247582	7.67175024287303	6.96832012327613	8.94668019407969	8.73112716904082	9.54413889811499	6.90228298795681	10.0806522954534	8.66906852461723	11.3096998444566	10.1554347768699	7.48348268666553	9.31832779656633	11.2143256062172	5.88470691744011	6.60344053473389	9.23574205024593	7.91474207103743	7.90105098317818	8.60084952916904	9.16225880904244	7.51614781918909	8.30389617436556	7.88398891192784	10.2867314629513	7.05533201846006	7.30696070564889	11.3765544815215	9.26704277639202	6.25896472302295	9.69415655667145	10.5576284097822	8.97717997542574	8.46553249091691	7.98792348371453	10.3729031398451	7.9245106757478	7.07976124221929	7.37644272758315	6.23334346334587	6.17536308961481	7.57748108658981	9.95837169064213	8.00781264827998	8.10979516389438	12.3183174550393	7.09799617248124	7.29770008332648	8.79093553889383	8.85740180755765	8.5684198428961	8.10041251721279	11.1845931081231	9.15503762175199	9.99060153247983	9.77575980669335	7.24754734985555	5.93296787047169	5.49691519851501	7.27770350096697	11.8426467650687	12.3291479949471	8.34796482397015	8.98004650084771	9.52657296928065	7.55589141921678	9.22945166441022	7.92904013690746	7.14112412083618	8.73573442492826	6.57667798724029	6.15497610714274	10.678157667197	6.42694722893926	7.27176033546209	5.95242485766088	9.91846757704663	9.41739906878568	7.88615478208363	8.10850852606223	8.03456547546378	7.29102524033596	9.92569935990509	7.89845099215641	8.74743360808164	9.37846600412768	8.96122885434665	7.842982462466	11.3009674845087	7.2374240580612	9.0537709742641	8.8843805875487	6.00757374988013	6.69199576263782	10.9134938044641	8.1579874957888	8.74641492363599	11.851653691443	6.91398172238212	8.9807236936986	8.62777102187054	6.5097512934348	8.19345351675451	8.91033305393603	7.24411839491856	6.91914938191677	10.4767709670912	7.34697466640806	5.87647741800715	8.89340331970565	8.92549960307443	8.60256050728709	7.11226072230267	10.4271817871333	9.14594444228637	9.25286930249053	8.10109266986079	6.60715402898612	7.50864855915568	6.75656448023232	11.1894285272288	9.04478622749018	7.79305007832411	8.02654760284184	8.38369659628939	6.29226982523964	7.66684858637823	8.24952090104549	10.4475967251576	6.92160199840318	9.31771966371411	7.64579635655112	7.10045828234102	10.7619759898762	7.97746572222976	8.93011311921438	11.0280043055067	8.12719694590669	6.5825394938864	8.34792796307501	9.15180439003626	13.6019672266595	7.86988624281787	12.5599190306321	5.77009086076616	8.99774841727562	6.88642917654096	8.25344312289908	8.41347993003267	6.00107265462811	8.34128895384633	8.84099318219075	8.13075292139271	7.80934688873894	6.18695449748502	9.1227917425153	9.51278220242451	8.35065005068767	9.16131573945462	7.59710613465624	8.95877036183166	7.75172912956216	6.96542415740228	9.35246179133158	9.46727512748391	10.2221667415998	7.67187141732599	7.04520007102462	10.2058018866727	6.77194385128636	8.78872571139352	8.24266904500257	9.61284254742018	9.59476946846955	6.66689124307972	9.68290360699147	8.84252787531828	8.05564169882921	9.69736834190729	9.22275916359426	9.03666402598645	9.2264968584087	10.9028815716135	6.78273859692772	5.83081900920874	8.45079295515884	8.07584227679977	5.9899319389577	10.4462568879617	10.5343107712234	7.00528253191602	10.4131730384936	8.90038057716299	5.85446401746232	10.6355302314451	7.81260203293631	7.85713784927065	9.48710968877343	7.09460648008179	6.17817155149881	9.17848732758232	10.6218275125626	7.795578380628	8.66218664203152	6.59722474361195	8.69703781108058	8.37285826413996	8.68622974085916	9.19314358959299	11.153650897871	6.11904137425138	6.2096828593586	6.50519482046767	8.88859851833691	8.72299417316092	10.061054746084	8.86860409490687	12.1676382930424	10.4031026955795	8.71380345147509	8.74065479945812	9.74432762391472	7.62900606405324	8.27359491563068	9.2822017607278	7.91415167374975	8.50475835984758	8.13761781838982	11.2835587047232	9.05766894135206	9.41501033911339	9.71377493489414	8.38486539101255	10.5412500700473	8.18345176591725	7.88599733969646	10.7613958959297	8.93455544344337	7.89816458152504	9.11719159000901	8.03494764644418	7.59563221395118	8.94653250805704	8.98341305440544	8.04159646372075	9.09189035741333	6.99431280658855	7.62038375178924	6.76572671799819	8.4548947194333	6.71445711220992	8.43012850681314	7.09032602870415	12.7222007994171	11.5182454915195	9.40442790388622	8.0978707364017	8.27589185699372	9.4407075083362	9.54685162934844	10.1324818357058	10.9374135480287	7.37144116644546	8.39312427863144	8.0506118903577	11.8898580691094	9.15398982386224	9.32876023967833	6.77224581721469	8.57757172988856	7.13175062213348	9.00795992234885	7.3710271960945	7.28589248548912	7.3035777764128	6.25127176808244	7.80452118719795	6.91874073686268	8.52409872844688	8.59961229834212	7.35014993315332	8.66281877581058	10.1496773783371	8.16310310107674	8.32278234551843	6.59459659332218	9.90114357485425	7.54255681100496	11.073032990042	6.36072361995829	6.3633441107963	10.080754014448	5.69074989575039	6.83807873926713	10.8548316622668	8.02448110149092	8.49464225873707	9.75975121940885	12.5010858344083	8.5578828359276	7.80059426010342	7.93825980906792	7.28434867931399	13.8862190017822	7.96885996454968	7.99735748228787	6.74074994155353	7.95275028377699	10.5385871859278	6.27018539404137	8.77366453013557	6.732107781809	9.19537999262406	6.62079823641742	8.40448870448057	9.07509171812662	7.78544454371991	9.65340613434201	7.86447652372137	7.90926734604262	8.50996866287867	8.39924543159358	8.67292375685407	10.1924021234219	6.8981369975028	10.7187418887646	10.2185297733095	7.00033510900361	6.88781822307546	11.2240612389337	6.78974513392084	7.97126538298266	9.85720249025247	7.11326316423575	9.39347259729079	9.1908883032969	9.54792689540669	7.46299057342186	10.4778529733653	11.4699759343188	7.00551605770565	6.73652765125318	8.81740277191863	9.23604435078275	7.64107244347673	7.81739099411512	8.41810589510329	7.21687117022867	11.2279219706591	7.16056072848407	8.37134000764732	9.33784975823188	6.48188855835744	6.52088617220693	6.86675963098032	7.71802857118209	5.59067345265215	6.12267355682487	9.7377382375897	5.69265785976087	6.84978070197684	7.68441699171768	6.96395379439403	6.98336307420704	9.13961018730231	6.32468723608495	11.6140661155868	6.89108260008711	8.73438654284991	7.97650708377004	6.81927006341372	7.18661080381495	8.02434788349447	7.94073175539084	8.87401245886142	5.49947884306211	5.4940975036787	8.35980594496764	7.83650664843664	6.45005465392908	6.82471257613018	5.96225103461637	6.57506855390759	10.1424565527561	6.18589182749047	6.35249794846654	8.99132880261316	7.32402680763749	9.72175077578382	7.16011759487576	9.7807121111611	11.990904120232	8.22287207791159	7.98511345157352	6.1969708506708	8.46380103370311	10.6367596111208	7.13178793123556	9.64306235428778	11.6548375131857	7.3079811207066	5.50545768912317	6.38408168231427	5.59767262554691	7.31945511890759	6.34533353337518	7.63572043633554	8.96458829285886	7.28341418915857	6.74531885560668	9.07188964830406	6.7867236535662	6.92873792098445	7.75755726051111	7.86887760965868	10.0190689501613	7.56339875573803	8.0131193752412	5.77388650294078	5.49947884306211	8.97702483588909	7.83667715985261	7.23558578275746	5.50668534230705	5.53031513545077	5.76730162474917	10.3995055025838	8.58763543132235	9.06224574566588	6.0474756472442	8.8374159626791	6.97522819159019	5.49947884306211	6.94886659362841	8.50968295450487	5.47761760033395	7.07318039538339	6.30620242105264	6.75259331619171	10.1996401539	8.21295664296733	7.630128391967	6.05081500819658	6.15140378956126	5.81019634365427	7.74428148504395	7.74631407503318	7.6821706943459	5.87389351336249	9.45230991499698	6.89967934702437	7.2331969548012	7.29021587025412	8.46600262723681	8.0628442024505	9.07405329452204	8.22270486562573	6.98842496574784	6.8220608425703	12.3291594514267	5.46740402784367	8.13959269267452	7.57255768257466	7.01363300542982	6.66664823364858	8.63813492804908	7.87345451349775	8.03887215509004	8.87774265099453	6.70043815214839	8.34344755177789	8.66146781871854	8.6085792673783	7.40350629169824	6.28890773906177	5.98910225447618	9.2847959183068	6.04247161777708	6.23933874333678	6.86463192096141	6.201453090881	6.50885503081972	8.78199742507178	5.49947884306211	7.15060782410175	8.91525317611055	8.91821034931232	9.15176313073565	7.93057932483309	9.24883508593741	5.94409393374557	8.41134313327277	7.78605725409536	6.37640958984775	9.82475463896942	6.71364327397013	5.49947884306211	6.90593134247976	6.5631452863548	9.3321752830413	10.8837736237436	6.9757328098711	7.14416628119266	6.56590210046789	6.38008438506126	8.31643209556757	7.48418772085853	6.88827945394996	7.20272940493662	10.624044480521	6.23158931531087	8.63008265548015	7.39410007832083	7.05248285926256	6.56201228675412	8.30025834728455	5.59767262554691	6.13959382161511	6.44753985988891	7.63629012218467	7.51067671221715	6.37120698898661	6.928870080061	6.64898947512621	7.39314238602968	5.7160614174022	6.61681046868689	8.046464415982	6.64785038290843	6.55464708119303	6.28166940171735	6.75320908261094	5.50066041346697	9.11579005946485	8.03945111032613	6.25917557490998	7.09235754317961	7.77337118748705	5.52955747021272	5.69541517219771	9.55284638258614	6.28662040228962	6.93625179849862	8.39875189452925	6.87852740396775	8.64525705953573	7.06001089089556	6.39370687764611	6.86149150769005	7.23704911677771	5.59767262554691	8.01200339386011	6.25614085879408	5.92534833127839	7.36585644140492	6.69663870988112	6.96095081896316	8.05580339083703	9.72123120997975	9.01181444698683	7.63777169509831	9.25477619860843	9.17584504578472	6.21655038380415	8.12586242448296	9.19008386384354	6.62345783838767	9.41736249732418	8.01903737676268	5.62488665465275	6.30351364918987	8.9292281779347	7.10129575159251	9.24336165237432	7.8635070619844	6.59772924264795	7.52535246449305	6.2753658798414	6.6945652493032	6.16909689969933	6.74136921863235	6.70548711121039	10.3693213035657	14.8660191942909	8.88515482211337	7.29583060764509	9.02047621892267	8.7568855732039	9.26891869065542	10.1007365650994	5.49743831334079	6.79652613815254	7.2618214485012	6.93038721620025	8.55760448452259	5.50476047111936	5.51564138821535	10.2756919858041	7.6516163125689	11.2919331699476	5.50528478582768	9.60950213083748	6.23678657032754	5.49947884306211	5.85032649405932	5.76756442700206	5.49947884306211	10.2463523448196	7.21462887877533	6.60557408475887	11.6108990173263	7.68185565812168	7.48511888104555	9.12916240817707	11.0054842322082	8.69718691477001	9.03805665698707	8.27269306542772	6.9107309858508	6.76853304184133	7.31032649771475	9.00131534710503	5.41913757758988	7.12675890889788	6.13218034489018	8.13505526469419	6.12818925393087	8.03877314936166	7.87171612694055	9.21149574683579	9.08536260916617	5.68368499766879	9.85240638804529	6.633600507857	7.64830689874846	8.36380671842967	7.65262330340084	8.3374469067347	7.17440645548944	7.3858573622028	7.00615513895016	6.28421481347113	6.49842979467205	6.76569154291053	6.35114381119389	6.99248281748581	8.58807328391465	7.44561481705438	6.89580025055394	6.52159547508929	8.18177840794114	7.69306990917873	7.62934661776387	6.82638375624785	7.32799447492311	6.96778147884823	7.89936209102521	8.33933117784188	6.33501004339812	6.30325747769653	6.25924641764768	10.6182995295658	9.35943695572222	9.36277216297084	9.44423857205507	5.70648173986991	7.58856168964286	5.98376492012216	7.45443934075115	6.32360130065437	6.38667639257106	7.20614452790542	6.07396574933577	6.32153550861559	6.76030548682191	10.7370278399954	7.5780928482172	6.89635595907859	12.5670809160781	8.85971463044201	9.74436794324003	6.19485346908339	8.83949160040125	10.0461311396734	10.2047573965797	8.00211246343047	7.42811087063694	7.19396219911666	7.49844608703386	7.39124006161484	7.12776534335472	8.21998758049662	9.21922833794383	8.55937353334761	8.48198578283955	8.45293336406781	7.69121944809268	6.2727929548545	11.4242771219262	8.60203828491235	5.66822398098284	6.72398756310202	9.91958977971973	10.1900752876898	10.3423944979076	6.1854748089137	8.74269950164647	5.58783114401657	5.66671903794062	6.36312271023639	6.02509018068467	6.5063355975184	6.26754733235476	8.34509506127877	8.44747005899064	7.11291395339799	9.10759563459967	9.13168854149859	9.17074757688791	10.0246071547806	9.97382681727141	9.1691199975128	6.40367589985097	5.94469673000301	10.0818203633552	5.59590681237602	5.7292202746964	5.59921501672716	5.49947884306211	7.65905125452283	5.99428057593356	5.49947884306211	8.22399272420129	9.37709396826085	7.35564846742301	8.37566566971023	6.80109101225495	7.62819542150963	8.36376440575581	7.06675967588268	9.00466445313918	7.5047169061615	7.69631154080001	12.0313611534832	7.82224976487933	8.47326058909113	8.29596694414365	7.38791138662996	7.82645141912371	6.30102758958365	6.84874968710456	6.05124984362238	8.70322852244541	6.82838631591941	10.287708047543	10.2451115161489	10.2585383063806	5.95295585500426	5.73620583225329	6.6395352888511	5.95746596970843	7.92833572267254	7.4458566305334	6.18224190379522	6.11904137425138	5.49947884306211	8.56187353911259	7.29827358585264	7.48558255377646	5.49950713033896	5.49947884306211	5.50303185421093	5.49947884306211	6.89814833346492	6.47795694502655	6.69816922686626	8.42324678668831	9.49806742127411	6.77733493012291	6.19566568295539	6.15928106334125	5.49449295519566	6.72773563871628	10.020041306317	7.66170035600857	6.46088602423998	10.2613748603865	6.42311839600164	10.5236923502443	6.60144685283015	6.85025234653727	7.77188977777158	8.97685469395493	9.09492126138132	6.37853744757136	8.4120514726732	9.67008753687333	8.72977869175701	7.96739384473681	10.5337493953896	6.57579094161963	9.5990868064987	7.5819951127671	6.66926232469494	7.87789126260733	8.30876226557823	8.43027090395901	7.70446918190626	7.1299896015023	9.8303878555835	8.72679627654901	8.06082997709282	9.34267838121294	7.03685928544101	8.45567108425823	6.60070467308619	8.09727619501918	6.2399100346717	6.82744174445573	6.44778164115974	7.38670729928099	6.60150762373407	6.64353997276824	5.99768432636878	9.25058042801526	8.23222144341023	6.17619090755421	9.38221682188183	10.0264679268786	5.69982280623275	6.70847724159428	6.05582780347466	6.43630038309872	7.35882784804492	7.08124091130791	10.0054367070142	7.72657917212574	9.36930600028495	9.10625848557403	7.48821345636304	8.4934802819782	6.81169090184109	11.6434036284767	9.25133445177117	11.0163051119584	7.8656453333727	6.31322444220121	8.10078045935716	8.9792343376246	6.02164285608792	6.32498749238029	9.31593784559459	7.3480588554545	10.4847746392236	9.25366147978921	9.608233789656	8.2953422738493	6.04387007087919	10.0316605682463	7.23111313044626	9.81826996201735	6.87325796695625	5.61642767803123	8.94371578715665	8.78923835043038	13.7604322337542	7.76799121221682	8.66689741302744	7.71384256002989	6.56573080741307	11.6315138557996	9.93115389620849	9.06286084455344	9.71880407476276	10.6237278950487	5.49947884306211	6.28961374084608	6.89752246812487	6.37388403603054	6.92550676620512	6.59812721806635	5.92615906409707	11.6770714117467	7.09569923546868	9.43224757018889	7.09278045588502	7.89047281602776	6.50020006483749	11.8633307122811	8.35002356568809	7.99170054238152	8.98847577795782	9.06878188326176	7.2847001764112	10.9512084325801	6.2066003538601	10.2270356451894	10.8249916218911	11.3238430707351	9.16798557881014	10.4218668924986	9.27086512010895	6.00574502894875	9.01782496245832	9.97771132382846	8.15478702613011	7.83599887485372	5.9844965594273	5.49947884306211	6.39441751980804	6.84500135800824	7.48674944906242	8.0031198792479	9.13760767792529	9.4993997081856	9.89875831239712	11.7221063831878	8.53181761769203	9.18083052612927	8.50111813152106	8.45618364748729	7.1786783994905	6.12655174467886	6.82267863213741	6.51365670156894	8.12551591922456	7.45556695947017	8.51366573511071	9.09584478097375	7.14202788191659	6.92034110735755	10.1470595232943	6.02548063606637	6.2657832087615	8.04002227028328	7.3085603996938	7.39813725175848	10.1091645140891	6.8046403239908	6.43849201977801	10.2386641276276	6.98282590467167	6.06574321481449	15.020667418206	6.91099667001225	7.1672998415972	5.91799859568649	7.34536106999423	6.30889507478374	7.55348539513779	9.55997271151461	6.64904656932871	7.31360985452551	6.64762609263201	10.7876536964212	6.90985574545486	6.41576665329453	8.13747491840738	9.81021583158878	8.23036690258449	8.42984731690967	5.75662781633251	7.07896733971825	7.09488760128994	7.62815585849645	7.62932366016258	7.19785717619194	6.67615732327702	7.2248804893808	7.26963699710919	6.54464600980315	5.91322870708187	8.28422905569279	9.49351274592835	10.696903521339	10.8930803281139	6.43888366592488	6.00196704757201	5.77014661967044	5.52962452535113	7.99866247741756	7.67685085271314	10.584977415885	11.6615872973031	8.10144750512916	9.09222963291278	7.66363637573242	8.109517412222	8.4806558746872	8.10502218360945	8.83862933422876	10.3675315612155	6.14075257952831	8.52121395604117	7.45561399300281	9.05985604797556	11.301638530553	7.9177545488556	6.35248460685332	6.85795065445646	7.20586372692072	8.2772372729316	10.9767310302118	10.144881393939	9.51522988095049	7.00498979474125	8.03006956186797	7.87993102836037	8.54270290120193	9.23782174819626	8.87887341226777	8.94222682137347	10.2101398785289	6.61909306196147	6.2317300896753	5.92532882103038	8.70442890358614	6.2492898764775	10.0908073732878	7.33003480829997	6.02743233800964	8.92800116403731	5.80915493424411	7.50077427628755	10.3659766141004	8.45786475655532	6.33083512238197	8.54657860534473	11.2885473021591	6.88469811966957	8.38297941062112	7.05522204917285	6.93663984290973	7.352665057091	7.48001016241768	6.23200745675124	11.1514076380613	9.12545974998883	6.81887117856194	8.76818809410175	7.21649630750747	7.67283212081697	5.95370090934671	11.5778671781202	7.46109526622413	8.23358884568251	7.01160797836625	11.3522302946676	9.03898949926668	9.52746951116308	5.85354904937755	8.04507500049979	10.4947751874448	9.80428396098153	8.79923972859334	9.41925511727683	8.84042618495208	9.27641227911255	8.80722279723113	6.75010879052859	6.94977139192436	6.56484740644295	9.18459945994928	7.03161767964991	9.95527039215076	5.98154555665629	6.15941425787137	9.97721127014901	10.1708927078559	7.63911560945652	6.57033967485865	11.2685357283517	6.52549788944234	7.25609522208154	7.28611138003809	10.8665493607945	8.53430847835063	6.29977243682837	6.05582780347466	6.93120072081965	8.0063102810451	8.89507724920253	8.91857289390151	9.21848890652448	7.76233452804504	8.46897293838585	7.83818025312805	6.01723939481464	6.33320009064165	6.05798212086048	8.95182421899977	8.61889302929541	11.1251332714028	8.13778366691501	13.0283807160971	6.99981294242049	8.89812578610448	6.58584924453412	6.43043937239169	10.6114052323387	8.50055176243185	6.89843964689958	6.42485838370771	6.72782305569854	6.74338388263394	7.30504070185896	6.77578751363822	10.1679136833931	6.4678411595756	7.77558723786595	7.57840338342103	5.78768319636478	9.10122768819128	10.4341187964036	7.08722181825366	9.06427278791426	6.10550321483204	5.94186546276488	8.23393078409511	8.31634663102853	6.43528225663217	9.65836410542193	6.63356518423511	6.90733986204423	8.71861730222347	6.74286485028431	10.1369543691768	8.74422684986238	6.95855804537809	9.92302092093128	15.9388118616247	7.75240368796811	5.91881116583519	6.57547958351868	9.50450044218985	9.55016162616842	6.92249470733579	6.51689737149248	8.13628942399148	6.89566978715972	7.1015589460653	16.0151812418788	8.27627990538631	8.09908971679672	7.60586650945157	10.4136812819605	9.03434432599638	7.90055787800506	7.5950636353841	6.10188930555272	12.2822063385468	8.21254804717466	6.83023331035871	6.554799502242	6.17982757044541	9.28345491156425	10.4280349062367	6.60746369205811	6.38052863176099	9.24167652424866	7.10113525452191	9.18473924942847	7.9114851102273	6.91557252593804	8.87289506508663	9.262860593775	8.85419783601187	8.61268440667205	7.53835335183679	6.72406216686748	9.22521410598189	9.3674878864663	6.6382139406055	10.5008257611562	6.74615202487017	8.20639049041786	7.05863728347909	7.06540115655499	6.79878698344994	8.96361148691567	9.19797230063869	8.1163939763769	7.08219629781773	10.0114596731729	8.45773016875519	8.39561900900463	8.96806840039179	8.47600818437879	11.0029080894584	7.11790651139626	6.48399535317181	5.96919147576608	6.13218034489018	5.80938765588465	8.57407595297601	6.66933570498818	8.11169749006805	8.87990861019189	7.70826532628265	7.47214927315638	6.12879436897146	9.5903094885165	5.98169029963625	7.68283515205498	9.7865041647413	6.31996291018247	8.36076879284526	8.89191883129221	6.50617643622029	9.35013148078253	6.24698233269343	10.3414794504147	7.29982633292756	7.39597167842112	9.37081212593081	6.74532280585217	9.43451863016688	8.08090503670466	7.08493059205891	6.50568102893941	8.8429955080493	8.22973252198256	7.78640860535943	6.75094388024958	7.32888149826833	10.7888630276047	7.41715509338131	9.05785096798267	8.40361358084679	8.17114602907354	8.73113106766263	7.53397829246392	6.35812454273904	8.09381547364767	8.71366843382771	9.56140522923739	6.51199816743715	5.94690904018412	8.17170026425213	9.08620970084872	8.07466913591222	7.64348446785227	7.51073502005859	7.53152848653129	5.75646927352054	6.20807794399697	9.28872798586877	6.11702822944399	8.8405458597155	7.76517830696364	6.40875899498986	6.12230159436307	7.01958504440126	8.48306391861473	8.70481653403833	8.73506520884982	7.91595426702731	6.09395649433217	6.31457464497378	8.84144148956008	9.06604072449501	7.46585221655863	10.0545666771962	10.4169714294141	8.15938586547429	7.76127663293643	9.99199076125185	9.12985750254783	8.81819901088621	8.52652889920533	9.60357672934818	9.27716216097073	8.82293442638833	11.6869390133753	7.64562292236031	7.20522224403239	9.08081279795657	7.76827501951784	6.6332919097452	12.6807925893624	6.15289243071008	7.66988622613206	6.31775575561203	7.80844426616917	8.4251462793444	8.75452558075356	7.34805244814739	10.2546056903175	6.75008070406252	6.90586254548328	6.86362563980011	7.93996145377376	10.1439895265885	8.04778629066073	8.6556072932365	9.23042615149364	6.42333108864427	8.59587828267467	6.24481528509752	7.33410502820475	8.72434854275268	7.66261265004401	7.96721030589433	13.5152323081737	6.79278147106177	5.90334920919937	6.32611020359724	6.65152961772227	6.67535197493927	9.45783203594234	9.88648295833671	8.98773600606718	10.069963544071	9.65522788375147	8.99727260767231	8.03382337000056	8.19987035294814	12.4861385273849	9.73473819686754	7.849739743345	7.31537099297182	7.0987109490656	7.29943804452041	6.98845756520741	9.83814957514624	6.69377855549602	8.2211886414818	6.32154397562178	8.78403993921094	9.04267192921109	6.22556750808336	6.84051225408203	6.07783500791517	7.30530136621843	8.66976737010172	8.87204792021824	6.48006164902196	9.44425412378696	8.38280719344088	7.33748154840682	7.16384028512942	9.21820919604659	9.25295861508998	11.0515927348133	9.23781773900764	6.27767711309992	9.06422155939998	6.99575732011134	10.8379246601884	7.05874256246899	7.70967064755326	5.92621586657982	6.24626608479299	8.31434938616406	10.9472555686382	7.49732079653267	6.72700974838678	9.42969496902571	11.2822509199807	7.44081147988063	7.94565280008947	7.31706049382512	10.5720513594273	8.64506921151366	8.20885018614646	6.03757816911252	9.52235052291207	8.96451773704561	10.2617785096078	9.7799525226747	7.21579073149296	6.75308400438486	10.3536545000252	8.43156492889227	8.11415867872348	7.28620653287772	9.76960950263152	6.06744632140693	8.41695224038001	6.56600486806552	10.6502909655593	8.9851298002153	9.39310102768343	6.39587518496666	8.19714249512096	7.33298574239345	7.89756420175002	6.24631257279717	8.68805902652742	9.9658410271734	9.1752485225745	10.3468394737855	7.64429639641038	9.17759891805001	7.17065331084173	5.99970659221659	8.6615817138358	9.62953215329694	10.5224526490145	8.21476226050673	7.71397277994506	7.33094648202622	9.66398537869788	7.93037262377931	9.28699173372941	6.7703966864296	8.14884106369626	10.4081657648904	8.65557960330368	8.64437212801659	6.53796309299766	6.73541550443524	6.06924954270346	5.94968297251357	9.97355137734671	6.7733665091823	6.93959150494411	7.24581680594659	6.72121580563919	6.87079740659969	8.69462758864232	6.74878959399686	8.44557825135794	5.66834323619271	8.33561676686031	9.89192812416326	7.60875823614572	6.45411281443275	8.71198732202366	10.852673974458	6.61443205185315	6.10036676657183	8.82504271354558	7.27054600294271	6.66028702559965	8.6431685435541	8.50037651474192	6.72980236294624	7.55280233738193	9.30851329268974	9.23544231933109	8.65502177832832	7.03520583593329	7.3475401188329	6.9294604913659	7.54008295946672	9.53965182131475	7.9123512699383	7.23137254453414	8.59221862789721	6.25855530244481	6.31505541639242	6.29807146132805	9.38271713263354	6.52605657172554	5.95951376841712	6.47961400216177	7.2828275109859	8.02044125153288	8.18926073888257	6.02340617285679	6.70680654334268	6.74609953990249	7.17259293253267	6.20779139283051	7.64095715635108	6.02384476539016	10.2091610780458	6.63962678828289	8.25436462560408	6.35394280949181	11.0841154485014	5.87944307953134	6.67520656232213	7.66025009876404	10.9961092960794	8.14665129566578	7.25671403623658	9.25461997339022	9.31310611322345	6.18261085712287	7.89652050244425	6.78938934769095	6.11347996780175	8.02754754501695	6.73653589821971	6.15169469617539	8.84331043008481	8.03015140382314	6.01353124559441	6.61322209067036	6.88972334008694	6.4644665682998	9.12456156957114	8.29141512378041	7.25057879361854	8.61066718086358	8.49945107224502	8.62730959797383	8.86145310927049	8.26345306143981	8.15661137729445	7.11768030128527	7.62635307809102	8.32762195031114	9.69371573818394	6.56247669319651	8.19085533404898	6.05401570855644	7.89645721490837	7.07913141736278	9.61271938068041	13.0456479639779	9.2765371695711	6.57709613787646	10.4183250085558	7.67751423041768	7.17311624172741	7.97962646046175	8.40484440904124	9.10784144289399	9.22313994963147	7.23162495627669	7.15703757696824	7.61916690142673	7.29405106545664	8.6275710599535	5.79591006530576	6.3362742789344	7.98888316209727	7.64269571151227	8.83536004695596	6.13871968245373	12.7465651834263	9.19088365729814	9.72685865576787	10.1960479073121	7.81138804167134	9.14547047284314	9.06871634491983	7.54101174839626	8.45157578395301	7.4786088776928	6.33591197412303	8.37577143322542	5.50226824448254	5.49956008809616	8.7227901613877	7.69379810281055	6.71685277644578	8.04483670808472	8.8761014870157	6.98882737845276	9.57306445201303	9.42760690204916	10.0297170157395	7.49356200920192	6.5477957839777	8.73560767410883	6.2242755554575	8.54919966472543	7.01498039521012	11.1847152356413	8.72098239264108	8.37387115804261	6.31158732646988	7.09886641959944	9.59397954758437	9.16700371958513	5.9751206525783	8.15719854185745	5.95896940213376	7.1386055168819	7.02841841119015	8.49120323889038	8.40356246477473	8.18317300156332	10.8386256093812	8.3753598124567	6.2940367760362	10.0840220536618	7.06048653489743	5.97529835424729	6.66926232469494	8.2133977610471	6.41165842445589	11.8627579715409	6.70752416018498	7.75388729599877	10.3374550473412	8.6629086416268	6.54791104461706	8.27701477678018	7.42487335755256	8.56411843876882	9.7970643301663	10.0100257363391	5.87630473266232	6.90572157668898	8.18434517419409	7.42250389502378	7.3539759150798	9.1440205698268	8.30627188221262	10.0874828536264	8.52976716700591	9.83304976555165	9.55372202807398	8.1933585731444	9.67993753793234	7.57675232549607	8.39149017171742	7.77143892092243	10.7076299858391	5.65974566898419	6.49727265423737	8.49876114362941	6.5680885872787	10.2201947326166	6.38255014806664	5.88109557671877	10.2239965277421	7.12473648355069	6.90367747319044	6.30666998248998	9.76125519275228	7.84515945722427	6.53208632764466	12.3724430710818	9.97899412449354	7.64206825207762	7.80746573249773	7.99461407801329	7.46232654770105	9.5297485520962	6.94612807001481	8.81640301787318	6.68667073464523	7.79755305688773	9.01009067722556	7.37296387897314	9.05957309017322	8.10192836600295	7.57173098307705	8.94920652544819	8.6399577174244	7.02209433344235	6.21107556023251	7.1445868740832	10.7381887015784	5.82184221892879	6.32081003249462	6.18639024997149	6.88584839531442	6.91892851031056	11.1764124293616	8.84831194127305	5.97507580906045	7.88069870115284	6.58237785958338	6.40921230816313	7.34539258552768	8.50531261660576	5.83799858114789	10.9714236238071	10.151275113147	6.6560213127441	7.80116603499698	7.89733430555982	8.08880507612546	7.95741161190913	9.00028774918663	7.934495584877	7.35531889594652	7.81357923057957	9.30403813227288	7.34555474575557	6.67554526079241	7.76427923229954	7.38891013884899	9.45222661017648	7.73947710961176	5.87236242988128	9.68430444273472	6.4320937774493	8.08164911001104	6.12579313180093	8.17864668684883	5.87052721179932	6.27382463378817	7.45687387814949	7.5035362874184	6.67172575065071	8.94971394358057	10.3224243684561	8.16587983435538	6.93707089231327	7.1918050197401	8.72381561743639	6.43237477188453	5.66193712499719	8.16728126880223	7.72720325693625	10.8200609906169	9.20023874249084	9.05357453597912	6.74320394560922	8.35866598207894	8.37506423277601	10.5305182866461	6.46376514328688	8.21124027049921	6.67940452527149	8.91781531676428	7.74270512636944	7.72680971886777	9.20001826531566	9.38753636108129	8.22276147365557	7.45495963410528	7.59989189064302	7.61821266710872	8.20221193011419	6.13633551251391	5.89189224770569	7.30782391008451	6.13821410186542	6.69370194285982	7.42807195131031	6.82825625877244	6.16841582952069	5.68753661025572	6.32886689056471	6.67161544782557	10.089973962012	6.32517184928669	7.39386497894784	7.42820151123576	6.49754881927848	6.19955416893426	6.43993502042675	7.26046400051171	9.57095536880399	6.64834279552025	7.78600262757857	7.73275246183973	6.94583876279035	7.62310729220728	11.3789140556521	8.88803519546625	6.96021960134135	9.13303902751664	9.06254186556344	7.42036324379677	8.30600487696233	7.87989098260131	7.36304766648397	6.55589773649904	6.20941122688349	6.75323319892228	6.99449755725553	7.11013437386445	5.94492339406038	5.92831277564324	6.13074134883488	9.46715705607748	6.82024464235186	8.02186397768586	7.00285002813304	8.6521830885174	8.34580655526275	5.82154800180701	8.61135230171183	7.36606491083394	6.12153693333903	8.89567286556096	11.4545939065999	8.32479905767115	5.83676432559675	9.7414192392156	7.64866893971238	8.86012760387773	8.68781108074234	7.83364074526599	8.20209272272236	6.45594313697114	6.61895391762917	6.84583194411011	7.00952481759796	11.0582427585759	9.42372164823623	7.10345130333668	9.1426563224946	6.5661827404196	6.94093775110398	10.1467887217535	10.3807198716176	6.93829062347211	6.8219948855503	6.47101638556389	8.44375135489954	9.02833706557198	8.1874585113715	7.01258097506699	6.91035237129568	7.91976031147763	9.90750693013444	6.48748632726755	6.61524937152514	7.26959912883628	5.84283813333022	7.80501329372794	6.0945917886153	8.73231730647224	7.5081514637129	9.74516449915144	6.83471953743795	10.8795048636178	11.4751945672606	7.0755334471763	13.2791330758015	9.17639991262427	7.37572238831476	9.3815988654454	7.94277035566461	8.72797479476439	6.6164733221972	10.3309914778902	8.12461535401109	8.69697869186231	10.8624170829918	7.62466436187335	6.05713334718696	5.94368530473404	7.08411890539323	5.67585105357335	6.92832937613855	8.16611561713979	8.12190439744463	8.9199519797402	7.12307289923631	10.1538973466108	10.8950953279782	11.4304713057155	8.26475685489985	6.30917124689892	9.66905725483573	8.79824247649954	8.97393435689535	7.90063607674757	9.0008805280028	7.64696033557627	11.8104505026895	7.48641135326029	7.9069047895811	6.20751827945538	6.88002177486444	6.26622522452515	8.3946607977166	5.9968726823916	8.3738757663293	10.3632008696529	6.76411168202652	6.10802028888798	8.96596834676148	8.22024579480989	9.45080833061814	7.56775779455084	6.80568935017747	7.1600093755741	8.96162923072922	9.02251933947389	7.63500323058152	9.63675136160049	8.24705595525147	8.18782895375508	7.66645305187794	7.13249698591054	11.2986494073166	8.87119974108373	12.4864558239216	7.75671758498175	6.19478734781733	10.2455373507253	8.83496756317543	6.24909749758212	8.45747275082334	5.49947884306211	9.16989995115054	6.00027521344068	8.08510238637384	12.8855251294871	10.4241178858258	5.96558176318824	6.34052405034843	7.58278150991437	6.30466955343596	7.73318846393758	8.74149449687361	6.49093246682854	6.21106794688962	5.49494081556727	9.63792581681902	8.97087266695484	8.62703305326227	9.28385430546935	6.52595735107568	5.90104201936932	10.2555382543367	10.4227859145157	9.33263863551899	9.55957697498767	7.02722752476786	9.95954191092403	7.04609074186048	8.21202171908503	6.05019638005109	8.04907135337331	7.33818868843862	7.18430025613161	6.75270737799286	9.36986619157272	5.61657731874849	7.51156171856245	6.84273908507745	7.50576400567097	5.63823902447723	6.54720152461164	9.23183029827325	7.27205315022467	8.99818732510833	6.35812454273904	8.06620518951762	8.95990946556084	6.47327280173388	6.10545057848895	5.97507580906045	7.10979093097846	9.27638990038655	7.55974004174347	8.93403182471761	7.52066459327793	8.93453215761106	7.93055865117951	7.6530380620176	12.9728212525515	6.39510302162022	8.93493516463492	6.84755854603075	10.5928510200301	8.23013214393751	5.50130933748659	5.49885088227234	6.41588440962271	5.88561572861998	7.94306751198854	5.86258727697558	7.44520873322143	6.26417739708675	6.38759051947725	8.40839339139106	6.87084173432465	9.87078581135929	8.33353455470783	7.22131125435852	9.86426346734797	8.59838539551418	13.80241787199	9.50934506670492	11.7941551571056	10.2880022770854	6.20329708627065	7.13023208864378	9.16717849251498	6.76004150280939	10.0618188425934	7.75128670495374	8.80664609633918	8.41693213527973	10.837515964288	8.16240858735041	8.1193605040981	8.19279122408544	8.00155424148918	8.14319288410914	9.26385329146169	7.0047734676031	7.29164729971925	7.30641063326743	11.5070211352923	7.45537375261208	6.9264991033034	8.95581251116168	8.6231790425779	8.79345442025766	9.75991031666674	7.72251019816367	6.89328170862532	5.91952266955385	9.2920310074212	7.10098497085976	10.1477319030231	9.32518949910815	6.32477284529341	7.21858007154647	7.61748232767911	5.97348263746411	5.86265536707622	5.84210888873057	6.98655481080421	6.95281321822021	7.33307342916996	7.1082422565568	5.88606581394133	7.37585196631876	6.94872242275244	6.64923012380413	6.42697835411499	6.23089145668014	6.6370651879825	6.69314364421269	5.85986437632584	6.81961478181089	6.87053275738596	5.80675669579859	6.54875293104887	5.49084839422768	6.5398854141585	6.6067055594772	8.88676826322996	9.21497087832243	8.69694046133154	7.64960523399842	7.79186892775272	5.72140735887708	9.1478313208073	7.35724024159579	6.07266076940074	9.24871757615755	8.42669364523296	12.0576519694767	9.77747824398259	8.46584291214633	5.82223914116926	10.3833992682969	6.85233339118533	6.41218329694558	7.23472464514602	7.74875984349944	7.93601638591767	6.25634566801626	7.2025711972053	7.83422162329215	9.9789351037961	6.13599410686458	7.1481309889099	11.5198263060307	9.41665427783891	10.6744978138785	8.02976015039727	10.0421590268735	8.93304643502802	9.2570763589438	5.86545726053378	8.09026956134782	6.82704795987423	8.71613320898016	10.2603664534177	10.9922713307266	8.88489311259862	9.74492358462325	7.5569175028207	6.37141209858328	6.3545284088534	6.52587289610785	7.9459359562188	7.16998249358982	11.2832085993538	8.22425502484872	6.07589322592383	9.81815903533328	8.05910015292035	13.4820972964632	6.41434391741604	8.33113938731693	6.72907350046011	6.61714286828091	9.48707072814267	7.74120611422475	9.27820987089798	7.10325907360667	5.62927614082956	8.39388448685681	8.34304186767455	10.0161005638161	8.30678089323947	9.6038160658644	7.53691496022244	7.68808290674903	6.71771299591303	7.63139069318336	9.15893910358385	12.7780472686216	9.5439276536312	6.44452690458963	8.99218941940857	6.64886688497308	11.6813892919319	10.3662170283117	9.16965090243697	8.14593588645444	6.13102401968596	10.0741221576755	7.65792927337631	7.52495226965841	8.23928910109889	8.12685978591301	9.76032358514894	8.82136987688972	8.71633396451865	10.6587264941915	5.86134257029658	7.61802742929866	9.03058473397157	8.63190111523393	7.96170992710956	9.79358482497248	14.2721394696535	7.39235565286218	6.36556762291627	5.61786763491739	11.0616524858732	10.8495080990611	10.228502891714	7.57588114470578	9.93629226399624	8.68474113513486	6.61118116480003	6.37777294027342	15.5534038155416	7.43531338205567	6.52747075706978	8.84159654869495	8.50340243552062	6.08075340904322	9.09407876736757	8.19408882646851	8.5244240524447	10.4010075940596	10.4580113997319	9.58195251797929	8.40368966690578	8.42471337053803	6.95377516245016	10.6045049703872	9.60956105353399	8.04901483982974	10.1046554030047	7.72156494775676	8.75945193730155	6.211523609378	5.93579403547615	9.57250499673124	9.29120919113462	9.95898875146632	10.8491269482831	7.74387382232385	8.55927145419389	6.55118352776028	8.36212419798603	8.28103087437961	5.80877350250664	6.09040073900165	8.25592528377759	8.52940289806024	9.15170049743333	7.60873537662949	5.84971008438458	8.10732076755307	9.89807188510988	5.93307053740616	9.70802567308418	7.58536283945763	6.50083251486129	6.68583260630675	7.84178822355759	8.09925750100496	9.25238305129781	12.4025740621685	7.47266580848609	6.1110849324736	7.12437710777107	10.9130281739774	7.77712847608585	7.66579043974429	7.85717564896475	7.34758202304693	7.51580812778202	8.3330887269573	6.10036676657183	6.54576016308031	9.3564005376604	8.25020707891758	8.11194335644156	6.86331939620278	8.6485264207536	8.68668420802057	7.3506565777757	7.13825689714278	8.93192646584026	7.90471523654821	8.87369421587149	12.8323520607272	10.6464317284741	9.48676149417937	9.57424498687288	7.80312896673538	9.48929383690647	6.85093632543757	6.11587562409299	6.88131140695177	8.78218622790686	8.09354823568017	9.29054024450454	8.6441390575535	6.93239446086205	6.85524386617309	8.30363184621497	8.10614093810961	7.88445164275383	7.50913992540166	7.28495933999453	7.54865905441056	7.60647825718636	6.2504905267932	5.79834022639694	6.40341410808748	9.03328794760423	9.07875400289068	9.0040244383053	6.96452235524732	9.40534885704148	11.4402310495281	7.95550256260016	8.23654488993356	6.36656624909464	9.12568594054757	6.25199582306134	6.00405273151429	7.17214158829208	8.03160378598548	5.95052484285799	6.65038836658455	11.8336064083086	5.9899319389577	10.4463805221163	8.02082151470336	9.16880927070887	6.90345481137299	6.34933201709422	11.8436531123132	7.39192073309517	8.58335631273382	7.57463199285591	8.61223568488076	8.53568592823629	8.03019529674892	7.56844506592727	6.83638141114249	7.97729342835616	10.0080507831481	6.49821941595558	7.92403419006373	7.3770667017994	9.21999426649542	5.84568357936045	9.07270251412324	8.64766654320127	7.53720333561559	9.51275620052306	7.55457612209514	6.34569396454919	11.9230710927272	8.26312739620681	8.87667328806653	7.21113129524996	8.82226808921084	11.2036397648371	7.38061227296154	12.0413527464959	6.81630903599124	9.22598847734852	6.21198768436132	11.0193899762999	5.9968726823916	10.6903413169268	6.11094795373623	5.98033503467742	8.78319128078698	7.006916796819	8.77624616180766	9.01637334210542	6.38830312363632	10.2751413118402	7.37648228831867	10.2952252962886	9.15671394914519	5.93769982759339	7.39186066330634	7.78280937945379	10.6607510488299	7.7740200909467	6.37472778374545	9.05586845668904	6.29527300390804	8.3754971400588	6.25671606437749	10.0332980234606	7.93062646207394	7.81813366943511	7.73601733506582	5.91992066029622	5.98739328368218	6.01879246049529	7.26892358693742	9.91810085334267	7.52084854193732	6.5892809875542	6.98859055556835	8.75168187957458	7.59685229477658	7.03320255260129	9.1328182490591	9.61643849387062	9.48107068096588	8.87404952339043	12.1406614745119	8.80134026968094	10.0580238531592	6.99697542620504	9.41927626995889	7.65855283708635	10.7463828265405	8.0095571829897	7.78741764919549	10.006286849138	11.1397971800675	7.1692624934	8.76526440337566	6.56125698509851	6.3795623052581	10.6924537364865	7.41332115568972	9.18980875887144	10.4747508054676	9.51959146505449	10.3141096171197	11.9039706547701	7.42115387847202	7.19283020754483	7.63806450881629	7.92664996550828	8.215620045901	6.25916839638651	7.45596290830312	7.38769001087016	9.7024040320458	8.97128356341713	6.87292083357073	8.94843638913837	13.6867737416998	10.3575059727776	10.4745295731792	8.50872849539129	8.69999571622916	7.44926935236475	5.9000142810507	6.92482672797071	8.8177461904232	6.54032244452896	9.23211383427579	9.78146717714421	8.22924737329158	10.9826096423466	7.40063549611514	8.04006569021561	8.4219466196083	8.97795607685599	8.36070619739789	9.090712515082	9.31702173571324	7.90672752521433	9.20070784144332	6.66494396716995	6.85011561199516	10.3127617534022	7.15985145799978	7.0534533981586	6.11882538090465	8.84720197822215	10.8323479426389	9.70864169669905	7.1719895692474	9.89969973691385	9.76009787559958	7.79030757708829	6.11820980591361	9.63477810602659	10.8508028875886	8.01636472057491	8.20548377808825	11.8386201210565	10.6883463179963	8.14378009941907	7.71189439760536	7.3509866246162	9.8311587666047	9.61366388832909	7.11369079924912	6.64891476516083	8.70542858880355	12.8357075663554	7.8210878885694	9.29102653228703	6.25827466589043	6.75645980530745	7.80355697764385	7.3191530599648	6.4634040566677	10.1813731652927	7.28079430992256	11.5018192357578	10.8298505271668	7.31174267093053	9.93896895231214	7.63370914330506	8.22407525749935	9.52996732872637	6.2336354691453	6.33385268069344	7.67414711157878	9.1203993308654	9.17398761586335	10.8375837498184	13.1622084773486	6.05628388827595	6.05521057857649	7.30600871313874	9.34033714987629	8.57428536583519	10.0169595750469	6.75906173816798	5.76388297629328	5.75669798689893	7.50778375715654	5.98200055190452	7.54079773921319	12.2201929347241	6.31350287538522	6.2994745118368	9.60006818473724	9.27132047519122	8.48258693556894	6.02129891650526	8.92075453307492	6.77649267832136	5.98410851485962	9.62426562433371	10.1114879687244	8.20778128456198	7.7305884551064	11.9859001418218	6.00984139187964	6.91559729205554	7.59001964455523	6.02514957463463	6.91237351727017	10.3928238308107	9.30692000006874	5.87389351336249	10.0816682415237	10.6894143223526	6.88947709440524	6.66498308057165	6.83210740448746	5.91203609316814	5.51973280926127	10.4701658108797	6.49451243481164	7.63993988303082	6.28462319505468	9.26053432618794	8.30073226899686	7.75172302867509	8.16744332995408	11.3582391192387	8.15119572281857	6.75441250676704	9.96652823980718	7.08073791131325	6.79976313954754	6.45753579274444	6.58918760026241	11.1547885798622	10.0548442869033	5.99889704965786	9.51446488502146	5.61786763491739	10.5770326150271	9.6441925551108	9.26387290944763	7.81085746317584	8.03520678957472	6.36016216976857	8.17763309605602	6.32943103918685	6.8754473847472	9.89275538794765	6.47673192356903	5.79227357353861	9.43558000749983	8.28488372704988	9.26700912031297	6.91294014581801	11.2867536627517	8.40052928311517	8.81968972404386	8.5112896605865	8.97766876519843	8.9193278201306	8.80938916722527	7.89136378720768	11.4959957187001	5.9000142810507	5.92235157107142	10.6789852476725	12.8733657191807	11.1216414516661	7.82934226345499	6.37041484672724	7.39883862954397	8.1686145835296	6.46545194856495	8.04942560122179	7.4541080461493	8.58683840718814	11.2646440406912	12.578908452857	7.30895522878988	7.49467280833228	6.72153742705743	6.18695449748502	6.02164285608792	10.1326741741871	7.2506388444769	6.13693399142004	6.42271528508902	9.27315494806403	8.12679978258633	9.42987398108957	7.15872033647596	6.99245128451746	6.60161084310161	7.38051946553656	9.28431720194378	7.69735778126798	7.45008248478615	7.7223997189357	6.80543965404144	9.25727494514242	7.81627891602343	11.8504099234974	7.64500422085193	10.6175265779851	7.63947503201496	9.674840136241	9.02527555941365	9.61046398498209	10.1415993734388	7.39281873899014	6.56825066470261	7.63012157793399	7.12912925310735	7.33200819091832	9.56920310951719	6.47186913329079	7.60356447795458	5.76492023603934	5.48479319056707	8.49346962818919	8.39747816177093	7.49748761115534	7.02098629144882	10.0245462321039	11.8307035903203	6.41399067849224	6.52822484025738	9.04128046657275	8.08072004488313	7.5606482560984	5.78768319636478	10.3459833988251	11.3885382311026	8.75431513703226	6.91064075852483	8.2281511305672	7.64220655684116	11.1482138062007	10.3786133463609	8.54647681784107	6.38537774064667	9.34601000110549	10.2343354377079	8.25652390692122	9.25617483938084	7.79338441990463	7.64652991703587	11.3732290017572	9.50054815817843	5.80460527943422	6.41404731521834	10.3397298429952	12.3128560167892	6.59672747306638	5.59767262554691	7.93593522611184	7.56213176908481	8.37107788193498	5.49947884306211	5.99596887281671	6.34013648408228	5.6889104520782	5.51474638443467	7.43565592311708	10.15640368153	10.5512136843882	7.84775439410262	7.79036793755479	11.2529106877523	8.71534670416859	8.73369145186617	9.02146184167546	11.4421441311015	8.43867417028827	7.11299881180135	10.7260473181078	8.74354352454389	9.0371463760003	8.25673624218518	10.8083805351136	7.82153377968485	9.69602388806241	9.35055361574574	7.29162438399445	6.0713705589446	8.52994958784504	6.84091197776697	8.68432961837381	6.71830761334565	10.0461151539391	8.8571509189258	8.51440193941026	9.7780292155053	9.61131582450757	9.26881493928292	11.2141008588857	9.9331723321432	5.63823902447723	7.70928280271025	6.04438211881196	9.10633262157941	8.02456765636016	11.9389892158884	9.70749009709642	7.47671946056945	6.30248531951998	10.8379444507121	7.96698227829906	11.5608005906736	8.47586411533711	9.71446139386549	6.31612894928185	8.4615647342513	12.4316828551241	7.19842416982604	7.87396715957385	7.18616076386958	6.16148741061091	7.98999772736511	6.36822645573192	9.20778563375852	5.89593289761015	10.5578655732255	8.55723703311531	10.6151079253424	9.73110728611082	7.70350135687541	9.03658830019521	12.1907724149985	6.75744366987779	8.14975306302081	6.95610447447561	6.70063938612405	7.7680232272223	6.98874014836783	11.3755631621298	9.62055390716119	5.88606581394133	6.9751313560046	7.80810048402132	7.91591571108853	6.32384198788883	7.11377534386345	6.67326864059724	6.16871655045006	5.77285933894345	9.29318802659016	7.16532799228964	6.43687038281344	6.26852351245892	8.96111409933614	12.3951982206952	6.05131700177812	7.33967677265737	7.60471131122003	7.59318426552755	5.85861977264974	6.18335474542489	6.16480387582371	8.28509994555118	5.99543537142784	11.285406043697	8.92636785057631	9.72239048454349	8.95036409729602	8.3055071159274	6.66668859631961	8.59259981596756	8.8261631487694	8.03875402826178	8.29469355287782	6.84032755983287	6.96650455345154	9.66905926910667	7.2230188264263	9.25609424851082	7.35031466129446	5.86265536707622	6.1697027911071	7.39254248696615	10.3730533206198	7.83969819975015	10.8093860055578	8.00269262834744	10.2907700680977	8.97970946377758	7.51506265975833	7.36847689105948	6.78691574154247	6.81358659073779	8.50520502557224	8.58366693967629	8.74095800778502	11.137372929808	7.57297535380238	8.95426058068844	6.19223826671814	10.4568461959837	7.40952234603225	6.19556216470718	8.98056267399833	9.48146551128131	7.0839155208208	10.3333568714546	8.96143804431033	6.67761145065358	6.88690779107191	10.0236542226484	9.29095239385096	8.34668909699763	11.4235864236811	10.7400195090911	7.40404167886377	7.51980746304789	6.93468956808555	8.31077080341086	7.47155074857089	6.5381823811477	9.1531834008778	6.40915036306489	7.1472840803484	6.59390583004091	8.54097000408536	6.06943518791526	6.9372874397811	9.09633799138799	9.80400067167337	6.74361475014442	9.27428265963107	9.63726343437173	9.17474988094574	6.48946832176206	5.96103904346534	7.3409019751097	6.82120826205617	6.46272527395519	8.15932339729422	7.18611575680486	9.93124431033289	9.86612645277619	8.20177221404182	6.80446051896726	8.67797705325875	6.46919311372087	8.16579212732898	6.17475221912567	12.3600587199481	6.32283083498224	10.291368653656	6.12936403417985	7.92050760664515	7.76624403421132	10.1552657893984	7.57912379932558	6.06469766350367	6.18008903246363	6.69211798265077	6.25718065730828	10.4912034922665	6.58953201974647	7.96480211134113	6.13723922669191	10.6192204365869	10.7608552857073	8.8122888153647	6.40311389016748	8.68884561570239	8.34586572164351	6.97358722288306	9.22265801380465	8.64372457074387	6.34254244260213	9.83723765789562	5.63887273382119	7.62819543007336	8.50855159160323	9.43779431392756	9.23819811133562	9.59753318847151	5.91317763971772	6.20238696910581	8.17711692944155	9.29068294623406	7.86518976344599	8.81678537624473	6.42560935827187	9.99719971997206	7.65995358871513	8.76405653474915	7.27409372133101	11.7338718852005	11.8029854123363	9.36626581114168	6.02138566692053	6.29148697059646	5.78283551295165	8.18402639042112	6.39885836557822	7.77129713812244	8.25795335826359	6.27021484906152	7.80287326292796	9.1379145333967	10.2416882676065	9.45277298540597	6.44787550123135	7.75572239855931	9.26447420895357	7.02265101889064	8.6719417677838	7.33637498370914	7.42107345373728	6.0409280965209	14.3339090807463	10.4599276769413	7.01371592286255	8.41623934442053	7.9623204260039	10.577661264131	12.4954051949955	11.4827099446463	11.6987435721113	10.2344335552159	8.57429069024215	7.02414657761973	6.92583571861386	6.1443340485851	11.0189206869966	6.81259055173548	5.91774631624166	8.85884276092439	6.59155057808361	6.4079729770951	9.38570912900038	6.62407656013458	6.06345926372856	7.35973679773297	7.45378104030524	8.98818414573114	8.90721906258816	6.80417503852723	10.8489521064646	6.74585501728191	6.71946903205439	9.46608207196417	8.90305352919485	8.48377619279147	8.02626963461193	6.16291165940698	6.98695422301214	7.65915973260361	12.3115823340034	7.79995111595172	8.88031056284255	6.03412355950482	5.68207215888141	5.90571332903735	8.49897308702204	6.04631776946193	6.14195267565386	5.7737325931361	8.34062983199246	7.36501920095187	9.78145143245249	6.3024764328926	9.40017185462289	7.25722361566155	8.67105685294858	6.9286331016177	7.36280967696385	5.49947884306211	6.62040518565247	8.25724682614499	7.99270296444075	8.08382389352707	7.51282127723746	8.3233189386795	8.11226006561611	8.23846885374248	6.2917325265734	6.03668988274664	9.25521139591778	7.59206409474429	7.32743472348017	6.97510747483465	6.87751252530645	5.8795636643669	6.6584220969319	8.03060701751872	7.56075807019346	7.56551672906114	8.12697481424996	7.73117758033296	8.61192352318439	9.77531399788004	10.2622356982938	8.00161903019273	7.4288007351393	8.223303316339	6.98950763773888	9.54367202619668	7.03124730307857	6.41400650256536	7.37407532702741	9.29382239387197	8.0754386947087	6.61929840730227	9.50140256729018	6.63034630141917	7.75944371858644	6.68359013415791	6.18916936251313	11.1484779967023	7.03729365222582	8.30142749865008	9.29389861004691	9.09704640850468	14.2199291669189	9.86794405083862	10.6834699946743	6.56347110199867	8.98240440067998	6.68221207558034	7.96608410052766	8.64925748317094	8.95848558074978	12.689745488401	8.39892692777305	10.2005006772899	7.74397142480792	10.3264176028606	6.21107556023251	7.16966204127007	8.27526114846795	9.23998540073305	7.68268908569716	6.64701538734371	6.38048000345656	8.76469029519005	8.83518720475944	7.29415323869445	6.7609332979575	9.83766018645998	8.38808250545301	9.48066224321782	8.78217711345049	10.1363215150574	6.29206956543366	5.69897936583501	8.6613036104358	8.24054612275564	11.227351400587	13.4220636329639	6.20566168944262	8.29696032511049	8.25591019041478	9.88860299120264	10.1999625847101	6.69892087719636	9.33532197030878	5.49947884306211	7.30500387241929	7.53843725119123	8.82724732068236	9.15907262700775	8.10499155567737	7.29537582913955	8.53810706052336	6.03086613645292	7.15822972699806	5.84283813333022	12.7083784627804	6.41168639458181	6.09114667092754	7.31375095755606	9.24772464798774	9.92157981290623	10.1759655506737	8.47783861742133	6.0214853304833	5.49983009249221	9.72222663580943	7.23279827033728	9.49021640780138	10.179327854475	8.45198623352515	5.49947884306211	8.95903749802169	9.37929226692474	8.73859992855152	8.1093036618252	10.4430705699915	7.60050922255556	8.07521137713491	6.99488052690487	6.05254571988397	10.3162682517888	6.53963276759532	9.77532177693684	7.44081097285202	6.72887512161592	7.12725940227554	7.47498924985992	5.98705539899821	6.85605204465324	10.1803922601078	6.83207780739876	6.71914847077939	7.18148646037877	8.74784952190565	6.53428719073329	11.5123841058849	10.9254579412915	6.28041363857325	7.74496347250954	6.78563325105472	6.00516109603488	6.42104215215159	7.61376637741149	6.03182219330266	8.23718702933821	6.73082239758005	6.40609049805295	7.14758402257493	9.47892362384107	7.55110861171886	5.85350574815106	9.40861429806043	6.34272058281505	9.49224034759669	10.7478981783582	6.15620686831346	6.89291179762033	6.2399100346717	5.86922584633204	11.66082413593	8.21572254517232	8.04395199737399	8.06562486253766	7.05139831352845	6.02786000752841	7.17982273304463	7.90896429946253	6.30521271014344	6.36424268182491	7.7822704791359	9.4462130511896	9.09614572895217	7.37830556992658	6.90522631324866	9.13834754851464	9.81179614002466	8.46533886735474	9.73333106515229	10.8711580721231	10.1418958190354	9.1613612203006	8.99129209870232	6.35853519294692	11.0674763643035	5.51007459302925	5.56125117397564	7.25787638832833	7.67470021095221	10.2985594852733	10.5030636149353	10.9848687911386	10.6654587477697	10.236608872797	10.0445341866766	6.24309052017023	7.21347900609278	7.35496689733776	7.78799880056616	7.96665866531126	10.099554170238	9.25909241673233	8.96263897223497	9.53834226237827	6.31350287538522	8.34906177194132	7.60372254737661	8.45148141967433	10.6758051000233	6.09114667092754	6.78963328477647	6.44494473064671	7.30634715552313	8.16157626821382	9.68245396345474	6.24401343135289	9.44699041808573	7.4913513662893	8.94302083318088	6.05767822066282	10.3386109129672	6.74140446302726	8.06436407072701	7.58303835732381	8.46482364851018	6.94907783592237	6.5928900015012	7.39428725440124	7.32675046564882	6.4197537936116	6.28240630239713	6.72123939846446	8.36694644707731	12.2289184963775	7.02350116197615	10.214546711938	7.83412723854626	7.40489497280341	8.87017964155373	8.25065817880949	9.49235115664541	9.4443972726464	6.85603003693375	8.15261725179418	8.40688306758778	5.90151133213972	7.96839267380762	6.8487524726595	8.71031333425665	8.28924977014562	8.68853040645142	6.31268652127705	6.67127728023282	8.72517339449711	7.5049542292346	7.77831619581902	5.49964600166729	6.7175350298653	6.17697752557908	6.6652820008479	5.89654109542902	9.93708489632465	6.25346495119012	9.05209881067754	7.29917588393444	8.12445355670991	7.7094757818724	7.9691897784724	6.76708136170139	9.49453224072169	8.24201033408672	7.161288218133	7.44653842554001	9.29505370941296	8.96584822577193	8.32346929673302	7.9575203824378	7.98222760620925	7.63260031381571	8.3771129333198	6.43118210594066	10.4028549437125	6.98261386982142	8.55763532751605	8.56813001723799	8.61444637539798	9.36132320292629	10.0592824219629	6.92666132631915	9.47583623119657	6.04006500860895	6.68831017558981	7.5057794990374	5.93782837011071	8.29586332168657	8.594531431922	6.58512225088859	7.50819283954092	6.20837480355181	6.78694720904576	10.8397433359594	9.40688138531165	5.75265686319605	5.6692944045095	6.0691535804233	6.84604654177553	9.81488378460516	8.3766437942127	8.24782278507489	7.81695280217777	6.70533113676107	6.70680083302109	9.98155707600203	7.94752391335328	11.6156342562754	7.02613162138975	8.11056642198691	11.4923309786248	8.22428931215079	7.12343800933088	7.0290271409381	6.3537937357136	9.43823263869964	12.7896337671562	10.7049741579527	7.93254336458442	8.96241212702103	8.51635157988632	9.59807262923729	6.96535245583843	8.56013235892427	7.09059989498289	11.6133837972457	6.05829853088162	8.32647702478792	6.59755185848981	6.50952106448299	6.41495316218502	9.71046358903063	8.88257098259625	8.73134128235724	10.0499809643036	8.94033940033157	7.86941996496379	8.66417964820092	8.0930690692351	9.25910309812007	7.89938555344688	6.89871324885998	9.96611806036453	8.23699592285562	6.46893514152609	7.13334039735483	8.63964687394945	11.7541204932374	9.113092291244	6.2399100346717	8.34412627493151	7.98489442382263	5.99114608284788	7.54060130438993	7.77645250455628	8.37103165177668	9.37595484702889	7.09807029673792	7.65485644150414	9.0964224019612	7.37331438314626	5.55954941908912	10.5771728161248	7.01225283065164	5.59767262554691	6.29789395605222	5.51515389392918	9.36495562328563	6.80174433638311	8.86534586098979	8.50371010344827	9.20490677454171	8.6318050106924	12.8183915952059	11.801249485252	8.4103841847276	8.3333981498429	7.17707133500962	10.6940382146143	10.9219106572479	9.80667867282252	6.3140765687105	7.09752513208911	6.87729929342823	9.77551123102757	11.4082186467221	6.87295218578888	10.886103551654	7.98233563758956	11.3454339212451	7.62592239841706	7.39012632408238	10.4940756972762	11.5522073350088	10.9123387606087	7.60042470525592	6.30451555964823	6.20807794399697	7.75417036557381	9.97920836010506	9.25255377097563	6.75070897071809	10.228405765235	8.67159318341751	5.93140478537711	12.6182644495747	8.83413583693328	5.99451167517496	10.0774103091802	6.86299027464712	6.73861654149004	6.57895498035572	9.56331398467479	6.13934781086947	8.2937387262038	6.15724736199377	9.29464850700829	8.55121787399045	10.7337022275154	8.87566733633102	7.29860472929396	7.20093935784301	7.48253803224677	10.4515271320215	8.65429879918715	9.470557795689	7.66013394978007	8.11383881099703	6.06412911421884	11.2440687692946	9.34183008794295	7.10746073563762	8.12458021399986	5.59767262554691	6.83343728423263	8.28350155053409	9.32736428962793	7.07075508775469	6.75321896680091	11.0728861312914	9.19663760684407	7.27583387628137	10.2030268257017	8.83285814793373	11.7995296105395	9.10778970424669	8.33694553421428	7.50328772528831	9.67365333044538	8.40811823406722	10.2340732182951	6.76363488096582	6.6606032125649	6.34032416837303	8.76731487446289	7.48018288182218	6.3588138272837	7.33221347989604	8.95766466441308	8.2222545961982	7.51031034836264	7.09172632934596	8.69696831309196	6.40777332065015	8.07876661317318	5.98701706099323	9.56690847317075	8.21482907622138	11.7898568811756	8.25963032642388	9.29890487873244	6.12991300355094	7.49641354877708	7.5997281104437	9.15883204314949	6.90653139275599	7.14808754781063	6.67238334849313	6.04962655199877	7.80351957362782	7.75852082845989	8.03027169475635	9.62044844540923	12.032003400503	7.08590156789421	7.35416630695935	9.12448308206433	8.52827821416032	10.5851318576126	7.95748173743238	8.16508341350228	7.82872841697633	8.93822881105815	9.94680116716693	6.97154382548492	7.99451164069887	9.96371723822226	6.28329189048949	6.2743121313216	8.47793234261525	7.11420213198071	8.41820687261094	7.63901489025808	9.28350917182809	7.17382386681456	8.84785598460991	9.4245425054321	7.19260559024788	7.39197571326701	6.65840495728092	5.93140478537711	8.48308955956911	6.14903240052546	8.24232749656862	7.56022113573572	9.93098497686974	6.54704549645295	7.52617819877727	7.94175836603348	6.17771467849676	8.71548554743239	5.93727242272709	8.17020028103437	7.49549999190127	6.78403693559448	8.42020873841854	6.88280639364426	11.4065082283235	5.90293277253131	6.04116483609852	9.09325336751793	8.64775542071682	8.46699871945344	7.98019781088938	7.37535445767184	8.281762350983	6.19637400802717	8.82672410858583	6.28939152173578	7.39452474598382	11.9357833324214	6.46186154075855	8.45271160940046	8.27496240789939	8.5373468378366	8.72020551919035	8.52536415877064	6.99478768550626	7.05840939641393	7.5518977989402	9.95768138366916	10.0020176483203	6.99881732182155	7.35919614774159	6.2740621628652	6.91887828756064	10.4821905068728	8.74744068064482	8.79477168697294	6.27554348436425	9.0684730558476	7.68426788176832	7.08966827594389	8.19685074625443	7.53882201876083	7.8446028807861	8.06463474494306	8.25046639968861	7.22176805017883	6.05180800798316	7.36479359747885	9.41116489981777	7.84918009358311	6.26417739708675	8.63837829237515	10.167661812469	8.98148848847835	9.78580885786424	8.67271496205499	7.08759690362932	6.63058247991193	6.79086538029638	8.21827205870185	8.06628163685411	6.70698716972607	7.27556595989614	6.77082617173406	8.76544911948481	7.11139183917543	7.1332778785587	9.31189045019224	6.26388518153371	10.6069140165814	6.91920761092953	6.42245556830655	7.3067734708966	6.96292691305379	6.38173309325484	6.98355909010616	11.6930455879986	7.35168747957397	10.0694995981782	10.9846353246894	6.61794322345254	8.91413939314124	8.69623060979893	9.55191155121742	10.5285650633004	7.10575206113636	6.54978561524901	8.75030755983897	6.15994093274628	9.44669951110417	7.8420763231429	9.98359673393679	6.55240706585173	7.66146928867012	10.0370481718944	8.71434423183506	8.80017051612944	6.21045410054223	6.17469433499718	7.19901759712684	8.96876070265163	6.0492068893233	6.35239117261098	5.64733650476672	7.99295948734678	7.79318258129024	8.62553600980599	7.31690346703052	7.35540354522629	9.40024868064626	7.38788895142679	6.0549487509313	5.9751206525783	10.7626692946691	8.93322226796225	5.69213740825962	6.36045870208724	6.35853519294692	8.34768856762022	7.46226175385569	8.58625793711051	8.74608610564923	6.42870417112894	8.243049601931	6.59190753984336	6.24583208830101	8.4137039563866	8.24135461063785	6.96467808215755	6.04728456831309	8.51179865555488	9.70141132703545	8.435203017402	9.28879436585575	7.38781711603827	8.77545896591626	8.91273048780985	7.51695970538635	5.50537425541406	9.56533369062632	6.49158900493181	7.04476057669327	7.15800936808884	5.96571851101067	5.95068707116891	7.46480132927545	11.2132449332036	9.25556911471231	6.24649932375302	8.89233793572622	7.71609476134464	8.45632537114141	7.09472129269648	6.65693597294376	6.49751778979167	6.20761240846926	10.4232181550925	8.1067539139502	7.29542052474051	8.19184400410151	9.84250730471042	11.470724014566	6.82601287516024	6.33312196730571	8.64480244145517	9.98357175392008	7.43852743429805	6.32250309940218	5.9286512412792	6.14590499904234	8.78826451503816	11.0431124741708	6.36993269228643	6.72937981482244	6.12437460661669	7.60438678309538	7.54590898008657	7.84871850210322	6.35206176478126	6.81631328713914	10.3969154535566	7.43568827659072	8.52715566968939	8.29661941227926	7.10791449710233	7.37997445867688	8.69082244911056	6.6789962575885	8.17598396848185	7.64105564918329	8.42589545462746	7.40355766443743	9.06012472411243	12.1030788744498	8.12556782583961	6.30876664447463	8.47747601903209	10.5831046993677	9.38827640077943	8.6608342396242	7.01674098406345	7.07676041504567	10.0377801480723	8.75507566556479	10.5307670015527	6.62312978819068	11.3491570622191	7.60661641861624	9.66185814761651	7.05206825145272	7.68201559130721	5.76116528445672	5.95449137589733	6.33660413480508	7.36375920331321	10.5241071681907	7.19732554516513	9.40584359366498	9.82734543971832	6.34074026690794	6.90494222006446	11.1581057738834	7.65524605469527	8.59916923177311	11.8502160236089	7.95461917145586	7.50516775613685	9.76955931432644	6.46379307495685	6.72812452060343	16.0560132717327	7.80838991680921	6.40894602017263	6.35648464971155	8.28267934700995	8.01729235302715	8.29205192147397	8.82133643085739	8.82801142448322	6.2314103583556	7.03773571151825	6.60150212391033	11.2384126527047	7.98153728304964	10.47493660032	7.30282140155939	6.26822376358399	8.06877722994144	7.67553218569288	7.94549249832164	6.92507891090477	8.04510039100259	8.91511017200788	6.65273433694275	6.0133706303532	8.77431759635261	7.56801116648691	7.48430636705528	7.4098808305182	6.29859594357771	6.09460281977439	7.27225927317809	7.47941594637937	6.23039785346917	7.0198922890211	6.45216987918582	8.03424658837218	9.44972010449874	6.7000796138252	9.69119360041409	7.93406736869136	9.55212736926269	6.52139075318044	13.0147615291374	7.55108579711617	10.1303322630518	6.14016482076334	9.06740271891232	11.122487881986	6.34309170752815	6.59001173009626	9.2525211399708	8.53423061704445	8.6867108760326	11.5654503983172	10.2978823424692	9.08532385836374	11.6007126412645	6.38735334834239	6.46842050859353	10.0569696919333	8.47130599027589	7.91155710037617	6.23650068858363	7.55948040745908	7.10310759656792	7.45726604609716	7.44826419749413	10.1896918908349	7.39667863399915	8.35694127297983	7.82167732241686	8.59841558325337	8.89895208237895	9.68169977296776	6.96438514475502	8.44063186177054	6.29831112875099	9.25079037337436	6.06557410262972	7.2591765466071	7.83248824626862	7.15480176443259	8.35836250684045	6.7997770632427	8.32240473751656	9.09481357164882	6.78453729430218	6.45866274089574	7.7825004330833	9.47216865614141	9.69130469892781	8.54723472267846	6.60181290841843	6.3795623052581	8.43663000051873	8.18682289527498	5.80547921935574	6.13702532519428	8.65912076275779	5.96427934044558	7.43651060508053	9.52312474013505	10.6683896185547	6.06809994171787	7.82925911324291	8.6590913742517	6.14119748622124	9.25960710661098	10.7124273565825	6.27729815684146	6.10509944941207	7.05661325251768	6.3679819997185	6.50334880710118	7.98901455995631	10.339299027973	7.18055642110723	9.21365250948021	6.32461161374708	10.0803136800971	8.52157591011057	9.6823298634661	5.99212369608846	8.14309175982604	10.0076294012768	7.45291730758565	8.88253298945635	7.17886436696808	7.86064087000238	8.35678198586828	7.21891549354481	7.66411933800436	7.96942143879999	6.51133011930815	7.30221399565104	7.1836683442616	8.87284098949633	6.7707452338537	6.72742144437791	6.63146762359435	6.84896650576526	8.39271101196145	7.77521061523579	8.68947080232677	6.6186282181962	10.6445710465143	7.15605972656283	6.95841032374626	6.0924486684782	7.84133608885899	5.65093745753441	5.81681746342888	5.60012156324728	5.49947884306211	8.13491253432539	6.46951507207892	9.13101668125851	7.47826228639939	6.71170281388753	5.61786763491739	8.61651784954702	8.74022396668225	7.87899914671708	8.53314291812239	6.43037994458755	6.15585120954864	8.42364646196933	11.1006546476983	6.07264648592328	10.3336309483366	7.73241623310447	6.55171975591037	8.92870185515439	6.38276262632475	7.39511952826126	6.28623072244089	11.5258654715176	6.52082146383647	9.04012120512703	10.5256085423299	9.39917204710934	7.30271713367001	7.83452378494512	7.91936398253267	8.81821918092536	7.68673317543413	6.15087193558696	9.03382839537663	7.64228037036123	7.81246253851767	6.26843284980728	6.36308716739873	6.13419161368307	7.91443564804639	6.99635112469607	7.17333038614896	9.95672869340236	8.99204414317844	6.06490536333076	11.8065218647501	6.40568425272745	9.51447075780607	6.79860429946015	6.81912624066615	6.19626428356193	9.52833269395095	8.73425249869695	5.50458739339866	6.91247674424692	10.1595528796246	7.7855049777303	6.52532117265221	10.376125764593	7.88382168016647	9.37399951624232	8.51445576355257	8.48900648224704	7.32218835609596	7.87588307469993	7.45753994702082	9.75923703209977	9.21832522931075	6.09635352058026	8.83700935564989	6.27237954047645	6.40522329441271	8.01243019864752	6.80898926045697	10.5611202941021	8.95349864344554	9.86154100728814	7.81447057332685	8.68722564668203	6.4912358013922	7.22025505400511	9.44250605678872	8.04422641231862	9.66237628238743	8.1983613635788	8.55695383247715	7.45134412003797	10.5598509300995	7.72385806022346	7.57433876688638	11.3242382836157	5.96736562852228	8.40454801379687	8.36528293395528	5.49947884306211	6.41677512624061	5.50838220826316	8.60971577734889	7.81343768552117	8.00791651279119	9.53909822434155	7.10158276943269	10.129478270012	9.08964470181065	6.00264042592399	6.43565557232421	7.00565190855808	6.10469562565906	7.34507024683995	12.3174114384573	9.88686185256505	12.3403924245144	7.5849909723381	9.00225739748676	6.44381939540691	8.87831160415891	6.0818696047687	7.34163095171663	8.16438040767206	5.94444207270594	5.67478422767359	6.11670354537785	8.67919377360775	7.40287547438113	6.81497714649998	6.60675666252754	6.86678186376452	11.9440679761734	8.08725578295786	7.21608963329264	9.60491236550174	6.5151611464274	9.41860534253245	6.03076872040785	11.9464406907463	6.47962171859328	9.6409689598917	7.25926322533331	7.88066714944067	7.39396752643565	8.19129866922453	8.87796852102133	5.83068539854162	8.11213711992123	9.38118723068566	11.1401833507158	7.00291455019822	9.02097865459966	7.84975200636221	10.6194777390358	6.93800241113565	10.0161209402703	8.09017969893747	8.29294831136415	9.27181271424803	10.2192252258231	6.7193272631317	8.51801414916635	8.26597549380426	8.07795032954244	8.94058081364057	11.1438640118351	8.06248816552621	7.21069245942269	8.77944507501104	9.98058162975192	10.0969199889896	9.55446739757138	6.36399723645285	9.31940551610201	9.38181479619541	5.96302428227962	10.4709426875509	15.174177890712	6.86247137207053	7.52826394193216	7.58342383687111	6.96166168250192	6.13118600592704	8.4010207622682	8.49492185485559	8.95176093487122	6.16148741061091	9.50249918546408	10.5620674566196	7.4990697713953	10.8218848518146	6.75854076214105	7.86851576515253	8.84703561045234	7.28463079480026	10.1118339044677	6.40966029193601	7.24049044975758	11.282154130723	7.71396148535322	7.82314400349665	6.96756006698511	10.8559239010352	9.08779413475739	7.93792690921073	8.57079750060707	10.9627932316132	6.60508576665695	8.36309880993165	13.050479283961	7.07189081815092	6.48118522059526	7.71863215229493	9.02800336563485	10.6443599118937	10.2214394354105	8.63234693623663	6.9134108266131	7.8903134279699	10.335564721003	11.7776544855469	10.1205826803772	9.59724020224883	6.86094481688879	8.06021075872301	9.13655696356959	9.2517527141061	7.77940503669318	10.4896659523289	7.19041171882415	9.42399179686888	10.6430200244369	6.58299884482195	8.50497279861573	8.01749441025305	7.43901308869212	6.59350418346905	5.85191307904057	9.57744540649332	10.924540744862	5.59767262554691	6.47004123886143	6.01683942072445	9.73931092804027	6.44249223676387	9.17088386710405	6.73932642811601	6.76237840800573	6.06525649612599	6.37028341798832	7.96214807864182	6.68285450533836	9.23481604707619	6.69718810698906	13.4774388553793	6.17190725467123	6.34002309197307	8.55104933562114	13.6217659905387	13.2481986264397	6.6370651879825	8.1675818736444	8.75731866499649	6.1483029142678	12.891841381979	7.15595518528734	8.28000297750067	6.80437306791887	5.9000142810507	6.05121983342163	6.27024667567949	6.10410821509491	6.39867537492699	6.55664478437627	8.00651310878658	7.55182650821252	9.36071491203519	7.69238380780588	6.05065989680502	6.98249329241241	7.38405266547655	9.87388902452623	7.84784025179873	6.03610644125061	7.59036410874134	6.38081867802754	7.7048826783109	8.24592526311648	7.0437279828573	9.94262602703537	8.26964800355763	6.22829712120479	9.13174601072752	8.40959901028894	6.11014910119836	6.61238735240831	6.41372458127064	10.4120199494416	6.40874130866009	7.14639985475739	9.62748619362344	11.0034860159024	10.2088988792413	8.40562939671882	5.71008591443631	9.25563448724982	6.44669776601676	6.64325948813554	9.08201314285411	6.34422425484977	6.39666584408232	6.17841613810574	10.3494925081991	7.72683684547408	5.95652295817319	8.81193026290333	9.36219212346416	9.14147911377366	6.35358381647333	6.14647244230519	6.72226848575902	10.3040106460543	7.17322748421996	10.5846688337667	7.00226991459944	7.99769651640639	9.35855610592078	9.36440938514236	7.03827216500205	8.6146079399643	10.3383407850015	8.84757994426481	8.32414665376509	5.80061795666494	6.20547160769792	7.1566379091856	6.97156503079855	9.59346058914767	6.90012636214023	6.68067708926972	6.89017609076391	10.0185213328978	11.7573707463968	8.41015220017649	10.4571005417823	8.13205543386407	6.82022726192958	6.12383917280462	9.10350799741309	8.85886473733078	12.1213502627306	6.86105771364227	11.9158579977813	9.19469748747542	10.2100006414317	9.96070452159965	10.6304836314923	8.8646063870807	6.95252692513927	10.3915476169024	8.43606002116069	9.26198349811928	9.80581494127322	7.70798684679688	9.66761555159983	6.80597419408955	10.141203400921	10.4306948238483	9.2756899602998	7.69800021972467	7.44786483902412	8.23642736283471	10.3480247405044	11.9515345076018	8.10351566866088	5.94598152330987	8.28968548045215	9.26639149883987	6.02101429455601	5.690422395509	10.6630189291535	8.53990071770962	9.48467437285488	7.31304922193903	8.0316721739	16.1167283977548	6.04325613705497	7.42890485681841	11.4413953094968	9.19264208058455	8.62734988113029	8.90139932696109	9.2418630568397	6.45054273964257	8.67002720632998	7.93166841129343	11.8040888272442	10.8734774546191	8.34558383316473	9.75416965706594	8.96481847091522	10.6385778577594	7.52321847527257	6.39490625941067	7.24755279375392	9.32110437035235	8.00744822826531	9.42406296734557	8.35506713757886	9.68464375889152	7.12297955596852	8.58362900776814	10.539176671492	7.87045496892914	11.0106514313526	6.97520246091656	6.64425822696524	8.69114193434552	8.77075310483505	10.441566037866	6.34653199229854	6.51206045023745	6.72689774972041	14.8858945622349	5.9952864583215	9.87428565030693	8.5512246650488	8.38586806402476	9.01367078966137	7.63944776234606	8.24835465596898	6.55137801170338	8.98288798529735	8.06901622751893	9.79915925382027	7.06915620594746	10.0203563370779	9.70640115542789	11.7290269661297	8.13771600265844	7.43144271316211	8.56041430697918	7.55438108317184	8.9827404716688	9.71430629549834	5.90598224041163	9.15739252201668	5.92532882103038	10.4484416842315	7.07658237094964	9.82927905014691	14.6561897981081	7.09636414302494	7.12257176791682	9.90391697800401	7.72788730688068	8.69798582224357	9.41775663719435	7.94036335405339	10.4983514245802	10.9132404349957	10.0470002266856	6.73445407074561	10.4286888029562	11.3107849151592	6.94152008836854	7.69941502103658	10.4130768119579	8.68091151089028	9.55861171031176	6.39914232357582	9.24387166851492	7.30360825164068	5.88425457451903	6.52434186842268	6.72734657469562	6.02088813733439	6.71683049500049	10.4579585065168	6.99956953199405	7.60636032986123	7.79862845812309	6.18695449748502	6.22992976993561	6.90643648223456	8.75387634669207	7.44878589229393	6.51740578649884	8.01498235024396	6.19559284798999	5.9236617442961	6.03524955850943	5.75808862615187	5.79922084583159	5.75362054182378	6.51552018038962	7.79586722644327	6.61081641109786	6.06726840904233	6.61597367432865	9.82200348191386	6.11440232778294	8.48884893396465	7.09960925403604	6.72560783147695	10.6919417900011	8.27079096600121	8.14522899072264	10.5430959430056	5.85747498773633	10.5826314731183	9.59434589991265	7.30099338780069	8.82546158479115	8.51583982261785	9.3817584620934	6.97479613370183	6.65796030350595	6.74412058077621	7.32056914087117	10.1452913268577	10.3839838825879	8.61264026771465	7.59368554938358	9.93100188566583	7.15604280812749	6.09859383150846	8.63416744558013	7.48535599232681	9.07156227592711	6.38972351297613	6.70003543836514	7.53217929932199	7.0722085623997	9.32270767082704	8.5894075594804	9.36661121659921	6.53623882047745	11.1236024369719	7.27382672759193	7.95305695812545	11.5902150417409	11.344823974341	8.15390762892009	11.4402950640398	6.15117642410264	8.19912947225244	9.2192058262004	8.11600802858861	11.2060248855711	7.73433880153415	6.89718506899414	6.20209603633045	7.36359724452032	6.21155867567204	5.99407823933127	7.88519021078472	6.51768124223228	15.2803681080715	9.88923272594903	10.0446987589345	8.51704905822721	6.44573405812432	8.35511447886793	7.40635988569017	8.26086468127712	6.10979193870064	6.58170804752957	8.26302964998048	9.74478412799746	9.97123271680775	7.11477186994518	8.20508952479395	9.06504038883658	8.86889054926164	8.18413725807726	12.9593082618715	8.62964279667111	10.9780864074021	8.39030805831304	8.20858289990331	7.06465611802581	8.90409691758553	10.0232577527678	7.84211004194719	8.2995212667409	7.88166647512575	9.05566424108286	7.32420110287712	7.87440629974372	7.88062654896125	7.42597245504496	7.84678687837421	6.95391379659758	8.91363988460317	6.19737911900793	8.27073449149023	7.29307649293227	5.8069946936024	6.53664824500751	7.76890702039834	9.59459036332363	7.4851637010666	5.7706227583136	9.15528666597849	8.41550165639179	8.67370404458312	5.73151799146599	7.34051351135682	9.9360689683884	6.36642983661706	8.25261144670341	7.96997193124669	9.49427439144479	10.5303373834395	10.5112066481907	9.00775077367397	6.58191585868044	8.56554357177846	9.9718177821332	10.5694973893599	7.14144834503796	8.05039321113354	8.93220947616131	6.64621848970604	9.34592771143907	6.45182489174431	8.11781506964988	7.84860697681646	7.04893059747893	11.4955675969395	10.0384966899218	6.66088819526556	7.12732158647268	9.15922579005691	6.654854579162	7.40960664768501	9.24255195670578	7.36584411111541	10.4287363481861	6.1110849324736	6.88019348527878	5.99195071832844	6.9765054141484	10.1506488002359	7.5449392236122	9.12752398074592	10.1124103292864	7.86122024210923	5.80547921935574	9.26658374234288	7.84913979712226	8.27985817968869	6.99161238568885	7.57870061764217	8.71846868475011	7.38503825448659	7.78698381035195	8.9740588509099	11.6525982881951	8.62143374204616	7.51037158674167	6.82245168692706	6.75429548416411	9.61548558915966	7.59346223252563	9.9418768633445	6.15647739508933	7.60880697006373	7.46188458472786	10.7070541770653	8.08272287650427	8.59251749699767	8.53424851118416	10.1041845631757	5.90179325441328	7.13463752224396	8.51873610121967	5.98059415164748	10.2503394961411	7.0948463359706	7.33298574239345	9.75449812456333	7.59495590445444	10.9447837372188	7.76829485071801	12.0589325045721	7.7921958636496	6.76989462500491	7.70701743414941	7.81077720074611	8.07659265279864	7.10386189552385	8.2745544920104	7.08423669223952	8.27779551560264	7.1977293868935	7.17886105099389	5.48629377203162	7.18640051250694	7.34481153780074	8.00421924998743	6.847116121592	9.59579490212346	8.37540049474932	6.03054170265949	7.80814728661356	7.76821809160009	8.10006939935955	9.82316566302493	10.5748825450428	7.9307788240699	6.80474260465385	8.02563836752739	9.23243429904003	6.34441702751279	5.60895793821224	8.90030761149473	9.10814597484127	7.20053037457575	7.95730167124519	6.54459244825725	6.1639476604756	6.5339980728345	6.28078451087863	10.1213968317156	6.84918722425237	8.09369751649174	8.50870398125642	8.97874618016696	6.47305107433558	6.00643864516457	8.11187303141604	10.9594630392097	10.0289841557429	7.4374849433232	8.70033845315909	8.2488421748632	9.01263389110358	8.11749070831935	7.02771795567331	7.27636023633717	8.2163716732666	5.73908619588105	9.22041787290901	7.63375418653209	5.51437951340652	8.70788568871021	7.84165670248764	6.67833742359357	7.60008689637123	10.408914211325	8.88380571794394	7.64319799207082	9.87809730674401	5.83676432559675	8.77328789040473	6.57237467033334	9.23088817853109	7.86106894866716	7.04525507256312	9.21417685478611	8.98763660363122	8.0767913153855	10.9155403646184	6.45926064004522	5.99498973535429	12.3138081083769	10.5355205074039	6.50086269169185	8.63115714157126	6.60011897399559	9.48301509514403	7.1033595437971	6.82825625877244	7.76143983466342	8.83524846938592	8.4242861446281	6.83370338122517	7.89582102607051	9.47846777685261	6.93173249426233	6.12520572503019	8.68054580195012	8.53801711550078	8.34925294761705	6.16505566867499	8.20266949385941	11.1187748069837	9.1606753992742	6.44298059845123	5.77950902012855	11.1631709482632	7.98970291780417	6.20299057088304	9.32789971913557	8.21091496440875	8.53390931148025	7.00905231157205	6.650672760152	6.21788065583638	11.3049210877005	11.1167602907288	8.69357928333735	10.6494298296969	8.23986974182973	8.55625518975092	6.75024755530496	8.05430002257152	8.75300384372617	9.63475533206658	7.42108944774854	8.93069337418828	7.55870484576791	6.89159636405203	8.59918150463915	5.99321238621289	5.99717192317786	9.79892329524331	8.91463937498036	7.73211634611848	8.40645338492793	7.19195001866632	9.29959195694023	6.02953645029306	6.34147705589075	6.98964143786943	5.5078802212556	7.92538829413046	10.0507376302875	5.92335655291474	8.81722335055824	9.77261293238102	7.76058335778114	7.25548791261943	9.68021584220056	11.3806150203618	6.08892948636231	6.51402534144962	12.4313136506915	10.6429437398159	6.27728120807141	9.40273733732647	6.14016482076334	12.6163565818913	5.89900526576188	8.98761233219171	7.57010675762844	11.406373317742	6.10182077300675	6.37068541757804	7.36745643015688	7.37863006908074	9.23024272027753	10.6043148006692	11.706763298493	10.7832016840865	7.66176954813715	7.06398227520324	5.84343517331423	7.66078593559501	6.19790281737759	6.40874130865401	7.52300286025727	7.04486257779111	7.20775161595569	7.07533571668558	6.21160636983236	8.14486326496322	8.85266675449957	6.27384057253331	6.21536198282746	6.80877297315664	6.50598591405119	7.87782450091187	6.62004155100426	10.0395016985556	7.61137373596008	6.52876357337132	7.34305003197968	7.83225130480298	8.17120838701473	6.31317574488967	8.07749789940116	5.66894653318256	8.64545222961293	6.17476562138539	7.10806421138688	6.1108264591746	10.4139286204389	8.31684136915405	7.87182807789961	6.53415697850128	11.3554356650519	7.03366759389254	6.00641031540647	7.91764920398648	8.17465423842452	9.72015058720648	8.77517464392048	7.58626905732388	9.71959127228435	5.87756581134254	5.80894746301352	6.17475221912568	7.89931158295317	9.12392282155559	6.46968676226262	8.72975917963422	6.20383137101683	9.48205970793719	9.05351597872569	9.67755817608791	6.14549579683647	9.09049542841234	9.24592447957447	8.44326318276393	6.18695449748502	7.19606091922869	5.93789226945793	6.14317247651004	8.32848995849073	8.35912804280463	7.82114313675271	7.82229387653821	10.6465751425653	8.79263665556048	7.84391712998527	6.31962116339508	8.98688624099585	8.08003397014805	6.20719017993128	9.14621748673567	5.86869255345784	6.19705761309813	7.33084863182869	6.78532261424843	8.99365425054669	8.62437561061557	7.84285341418897	5.98881459224428	9.03709278580467	6.1991993455011	6.04152259985883	7.45672345446068	6.54547312840521	9.73485855336127	8.21500248066772	7.28450794628366	6.75320908261094	7.15197868403678	11.0811244858253	7.32292495296098	6.72667953334054	7.99445965439714	6.478284638565	6.94365099524091	6.83939434743596	7.4730383702211	6.72138671946287	7.67865582156994	7.53298266897297	7.26413577329049	7.33968172005132	6.13480921943719	7.35336558653822	8.51606688118754	9.63189955761548	6.1412257030209	6.10885308378509	9.07773037814638	6.95258445863242	6.99335420890009	9.33805206594268	7.86836408841626	9.88998306785324	6.69670571631135	6.77258000594203	6.70493585746449	8.93200454406047	8.92886972797793	6.32195192227035	6.0065760887493	5.76491282042543	8.7724667196243	5.5053622181207	6.80195745237524	6.19436871040134	6.16418676932784	8.41818870216024	7.60647927305899	7.00219659225834	11.0105597940659	9.40558597072011	11.0634120441966	6.60348131764225	11.8795929917077	6.2725576504794	8.23965549400296	9.10935271968489	7.76544142500624	10.3779003351404	7.03498238505408	8.77615859321678	9.25471709045079	5.95946974132602	6.2807538779082	6.89967934702437	7.01189515288532	8.50679693678835	7.80410208114809	6.02986520127531	7.1424973449698	6.99854804404482	6.00392357220162	7.87360007339762	8.17415968397295	6.35853519294692	7.17964473877899	9.98017216391142	10.3737178316692	8.53775640321328	6.18545515825701	7.42066565443386	6.13939420104188	9.68498286578387	6.26035657836953	6.28151189992628	6.73533667446289	8.45567118876246	9.39972715518298	7.11534543682883	7.71161268382549	7.72461615678205	9.02857441695062	6.16148741061091	6.37616660916328	5.76119369534096	7.29897492009849	7.97348411425963	6.46591892875995	8.95761610836526	6.3934237060731	10.3189923794752	12.1476260041459	6.44314149529114	9.88450993311756	5.95858797682927	7.30700298317934	10.3618406243877	10.7074607314541	7.67560686963444	8.89569607200121	6.87199541233622	6.79863077344802	8.02605792707477	7.69273369069966	7.58013991954333	7.15848308581436	9.76520772830176	6.36076900652573	5.97623802303723	8.24423543106024	6.21900697473438	5.60603926545777	6.62936218243221	6.03095747205875	8.80833681030187	6.33810285727296	9.42536546039086	8.49754713836526	7.71094250913668	9.62351238746987	12.1718429955876	7.27591088640866	9.31349432023399	7.17473351950444	6.48778568865582	8.49541893762025	7.28110114978764	12.0420145334187	7.01629212804825	6.46562665966279	8.49882099380322	7.60800303934071	6.69890870077994	6.53930063545574	10.5498576278988	10.1052518774948	7.12238955194701	7.60975198070183	6.26701553091317	7.50748375929586	6.00416914621447	10.5753983893834	11.3445580288205	8.81122271788792	6.40647663666974	6.70519164655888	14.195203441784	7.74311717953462	11.6782807875024	6.00377182241237	6.74917748614816	7.44564376632785	9.02253426338147	8.228407746943	9.77330062009783	7.75373442998599	6.31686892046068	8.82235009083192	8.8314021950881	6.91938347247178	7.42724208975874	9.07518869028759	13.2631101692826	5.81380396405299	6.18463869863717	5.49947884306211	6.746589966862	5.50957688269396	5.49947884306211	6.38180055080993	6.650672760152	8.40167727021905	7.99006389425044	8.8729053157274	8.25386428079596	6.78476945041012	8.75951099221465	7.78758746650327	6.01247956655278	8.81048829570465	7.52839385314905	8.15130558650796	10.0860232318679	8.51586363345604	5.49947884306211	7.74570002733314	10.2748534513269	7.25447397602594	7.14993840105031	7.7633882870297	8.42192992702806	8.40370779234082	9.53328943351202	8.37694374595646	8.41527897483509	6.99966241816281	6.13622687891941	6.44489043206291	6.73655058189877	10.5959033363277	9.40069953380983	6.84470377948529	5.50490497112191	5.87673116065952	6.97861254068821	5.61629771994136	7.90600444856723	10.7891475526155	6.14016482076334	6.61820955833902	8.04327663264799	11.9792165896123	8.1366768758858	8.41754102008543	6.33302989419868	7.69947771068208	5.53849577246103	5.5210101633652	5.4994788430621	5.73133318161958	7.59035216053149	5.83102830593684	7.84369229814851	5.89412471767971	7.30447815987145	6.67508185128361	6.8116380759843	6.92006056622704	6.31350287538522	7.43684591216909	8.02265013803796	7.31539204723015	8.78100335963651	6.7217956425801	5.99533656606301	8.20406846659649	9.37979401664049	7.12533115001663	7.44828177806218	5.49947884306211	6.51993886205225	5.50012089298169	7.27826295619092	7.92516115575018	7.60607135794988	7.97831454506263	10.0294304600661	10.4706344733602	8.68665610943168	11.2953496119923	6.01172553900383	5.49947884306211	5.4992767640846	7.81426174376521	8.38781189367036	7.2175554622659	8.72771313906408	6.33867081102296	9.90034927606931	7.10441463960067	7.81005962015004	6.74085002529927	12.7780872572391	8.52862344508054	7.03317359087747	8.30059919020295	8.84645315812205	8.36200415048151	8.61868293678659	7.87667226119169	6.86879369328618	7.7227252877958	8.24709621854604	6.44768726457107	5.62390189061754	6.78826558773273	7.26333322602007	8.28519556390061	7.57785460455222	6.07394539315916	7.85079301036032	9.93427220042167	8.95185197688973	10.8461898359889	9.69364520683807	6.87032628590575	9.12490657359192	9.14290434610115	10.7562733398701	5.97507580906045	5.53146349017347	9.27695071305139	7.05307920291352	7.50966156715417	8.91201800964938	9.10205056743309	10.7733022736942	5.89654564955115	9.40559490067976	8.99648060975442	8.81442554743391	7.94999435040191	9.37590056090745	6.95538400774454	8.22252360789584	16.3327939686256	10.2834923595615	7.26149307706722	7.04455213750618	7.01885296662191	7.89068099843084	6.82801149720983	6.66028702559965	6.01247956655279	8.85186974571291	7.34076437909072	5.97375356630182	10.1608455283347	8.16245788509687	8.523476009879	6.06357275223354	9.38518732310997	7.99131135641893	6.54296032275383	8.79794464921903	6.63332081122611	9.91008275577451	7.77311217546772	5.49947884306211	8.60818006550053	7.48596645402469	9.22813064443457	7.44108550728187	7.4281839210891	7.6846017597823	11.9687359152109	8.15609296677448	9.12285712718062	8.65417949033609	8.14242750733514	8.12542297219295	10.6964274965317	6.92974009910284	12.7991957589741	6.16269062802563	7.39676950362595	8.94217114565273	8.97101570076123	6.04856670701073	7.89240661901841	6.59986620738907	6.00891393738461	8.98813103340321	11.7585009289365	7.51862784119586	6.0045099142724	8.48718567006411	10.7352362410326	9.3507733743004	8.38663927920323	8.93688436653181	7.35765501365122	7.82059980566782	8.46259548674033	7.75601830454428	6.88327517339629	7.68085872913899	7.73606100846949	10.8760498267103	5.69709632721655	12.0614042818671	6.60766870890747	6.27205826235202	8.51101422971295	6.23871031021264	8.50488165677754	9.61899548083292	9.42949245518382	7.78578784062939	9.65141483513547	8.94303742090358	6.05868135725859	8.8893415828031	5.52855680108488	5.5459200843428	5.93153928009496	6.03929015576048	8.31343292679228	8.47602471293691	8.62830279129958	7.21768584836225	7.16346662849763	7.47207890743806	6.94826034457111	10.1412446580139	6.58921011062431	10.8680767936236	7.65075463188672	6.06733311158453	6.50221732002334	7.85456273157586	6.51987998633551	7.76871365849301	6.04648181454628	7.20218284508605	6.49492434943799	9.87250976061405	8.15589989396442	7.56377071691622	9.15770128709348	5.96388764885266	7.97473573184683	8.11439177653552	9.10946178460905	6.81012137514652	6.22888864980446	8.80906327942975	6.92299420865049	7.72474436233617	9.93688119806164	8.57918213311157	7.77246992540423	11.7548399280754	5.95266960549198	5.50435754820047	7.92554797832029	7.38426375611037	9.8356682155385	7.00031636487184	8.8095731940026	8.79827023608836	6.21536198282746	6.08848201610868	5.92707373122322	7.54372304391934	8.28052980809751	9.67522204671953	6.66843036135929	9.56162897286746	9.76249441365125	7.19029278962625	6.42870417112894	9.15518486014638	10.4392082136331	11.7247806657393	6.63829409864854	9.24419889003696	9.04580028126687	7.74067350123449	6.52246082231804	9.47316993829845	9.22083107476395	9.3832789249669	7.21932091947818	6.9902603148119	7.08172880270221	7.97675716739651	6.85600770770013	7.27665208472761	6.17436038704273	6.74628765378963	6.41231542641071	5.98042247207465	7.53105328518107	6.61046583383272	8.5495104789133	8.23329524720822	6.59852466648517	9.18569816051256	6.30548710928896	10.2310531234115	5.75662781633251	8.06227049111406	6.30006668047345	6.57313634314521	7.00365448672617	6.9940587837737	5.49929348991378	13.2146909240743	8.78660919859929	10.5001261482708	9.78487815900759	6.01172553900383	6.85733047385334	5.49947884306211	7.55457898654657	9.8090783846741	6.85753195622738	8.104666940123	6.33677942810832	6.31602816178463	7.96354524956747	6.80963256963989	11.7804708146315	7.76176315694017	6.63487731255249	5.81901246117297	9.3949093223933	8.60026091973038	9.03383882634433	6.17025033396118	7.37201502013923	7.67060421251764	10.608281379549	8.12540019735144	9.52824723967042	7.41563393961366	10.6045222921375	5.65301706647368	5.99908268215257	6.5165381927945	5.66671903794062	5.49860583340659	5.47734968026332	5.49947884306211	5.49947884306211	5.52636372140213	6.43879702528442	10.9960725087371	7.32850533930981	7.63305144927513	6.59711105135139	8.53257924548962	9.06071676097426	7.38960946056806	6.13934781086947	6.80109544656429	8.25535716707721	6.5900494878031	7.77102628774077	9.0809812954759	6.62959926950022	7.59009703355208	11.9644639361755	8.29796330167523	8.69794566285398	6.67152207043441	8.48991081997063	6.72378211572015	6.4054263619841	10.7932917012006	9.07072391884386	5.52152247383634	9.35729906680633	10.5592757597642	7.05528779606714	6.37929770000853	9.66870147031101	7.59228821603595	10.0393592670492	6.31627615576598	6.8536278237553	10.1593516210704	8.86447449497495	8.56007109354158	6.98379016620809	8.83646863264007	7.76530626100558	7.76750544203275	6.26498641084057	5.92297464989189	7.42101150923033	9.99498436372975	6.9592290816018	6.82312420856826	9.93985078250971	8.06289430534641	7.18878988331711	8.78332846113055	7.55183812454154	6.00843745876121	5.88569547665145	7.13011367365557	10.1344403944985	9.77668314674633	6.29810120772106	7.10468861685404	6.40915036306489	6.32863625456231	7.73284314327778	9.40114014143496	8.06827171439087	5.72462632178141	5.49947884306211	8.925384873743	6.11630666468114	5.84326728039744	7.08991891313257	8.43126207155785	6.28037771675091	10.1343576915053	6.5863642576805	6.75063416763345	7.29348382118367	7.47695889066271	7.95948471572015	12.2612742879202	6.28101558561136	10.3504336847598	7.68396728036898	8.95287689497265	7.1990288430715	7.71817928488974	6.66467092599243	6.39017366065308	6.29921224335122	5.93331058497245	11.6215626850112	6.76422078297784	8.49758323149488	8.42450349008006	6.86783604064497	7.69557573972801	9.38867559381652	8.68251717157817	6.2556308053862	6.35960799138268	6.44545990454887	10.67266791486	8.89291289836065	8.52846394854354	9.78281441905458	7.29199899928615	5.83727587920439	5.51950256593509	10.4906264319958	6.56972728155169	6.90383861778856	6.58759208936221	5.84630814095832	5.82841006274768	8.98420717283287	9.21919013524397	7.93283375344555	7.02348962987026	5.50966216911161	6.99627594293783	7.50559419559649	5.66671903794062	7.6975759061245	8.47933411494159	11.9866666526357	6.17794124589549	6.63330681881404	7.6520525985323	8.43653013158614	6.53821621401148	9.12000002794052	8.1348280135212	11.210208111208	8.7955653644248	5.49981543590763	6.16310111635584	10.6198132506324	6.01172553900383	11.2942718766237	7.81776249581418	9.04248847427166	8.88644102280851	6.69530815693513	6.48786707064811	6.16411974197775	7.13410318555569	5.49947884306211	7.92509551112232	7.97080143967453	9.82235190701543	7.85418474670564	5.51704762438257	5.75662781633251	5.51784300645535	5.51526327136216	5.62568630940527	5.52549676716036	5.50047334306882	5.49947884306211	6.31989918669715	5.49947884306211	5.501814464255	5.92230174694932	6.25517050590338	9.20656889864525	6.02164285608792	9.69376381451124	8.51521204952958	5.67079025841716	9.15759548232677	6.2193772617691	8.51820252958976	7.16733926661463	8.8742036187671	9.00789576405251	7.51169372314631	6.12995595494755	9.11829757303362	7.35837971559548	8.69361341059267	11.7771485697709	6.54035310399228	9.57256986362652	6.71940520074598	5.49947884306211	8.29263983809352	7.56094688447938	10.8660818274341	7.41381526832174	9.49040429779132	8.93588592473441	6.62908990091706	6.79709101882409	7.90083125078724	10.6983725052295	9.01592865067298	10.2397281197664	8.29782152222978	7.03387861175179	5.92402576815306	8.69254479984471	11.3078151564846	10.4138282658056	6.31799791126189	5.91762195986882	5.61786763491739	6.13871968245373	6.38068861239538	8.63975965355051	9.72117258050169	9.05527332850735	10.5669508628295	7.01758509852743	8.23151496311803	7.05696537683623	7.43020507020271	6.64325948813554	10.1080812049377	9.1738744099742	8.06303009855694	6.51933462193089	8.72528919833651	7.28240658878104	10.120712234711	8.53092653271151	7.55261756639167	10.6176270565975	9.45885519417119	8.50706492212465	9.15320795886826	9.29485313014189	8.89914188735358	8.75573240927631	6.42400557761482	6.58119177649046	6.80319391695923	9.59067089964821	6.83809418062455	9.71826339252349	7.59295588354946	12.8921693079055	10.049837437025	7.88319728837405	8.03411972482422	8.74881757103183	9.83090207658302	7.89435092937236	7.88317857021648	6.56997077182235	7.2470005038031	6.99966991066487	9.1212523797822	7.63453803453841	7.76769464596416	6.78086616987846	14.6668417349315	9.45627555325532	6.54706334840415	11.5696167232381	8.36273768540588	5.8828464531772	6.61085854346285	8.12736797355821	5.82444369598222	7.25684623765875	6.52544468426785	8.62668283792509	7.14956523716784	9.35988615817397	5.98033503467742	8.73099929937314	7.94404362641679	7.35296880198303	9.41696319382748	8.14763199743014	7.39258239668083	8.19717837007512	5.87817163984999	7.88563539557485	6.5080379280668	6.49622971504622	7.15996215540196	6.23742707415157	9.51752623387632	5.75651465919182	8.97741438348333	8.18666628352556	8.12062266879212	8.63560362238715	10.1042973333559	7.36652669030921	6.64115762572902	7.99171720773289	9.01028537311223	14.1878853746717	8.82959201218829	6.45992493964468	9.43775952874893	8.77427121084132	6.45383105604021	6.85817477786647	8.47434866293253	8.87289597195223	6.40848751005118	8.65640058290076	6.33118094871895	8.53640904030303	6.90593285667577	14.7455916224043	7.60538278006703	6.16229290034835	6.86149150769005	10.088205741745	9.59471784905717	8.13752960043894	6.06706957732463	7.89360794938748	6.0026404258171	6.93955545523111	7.49575492763309	7.39526605756068	9.90683697240824	8.67434432112881	11.2787329923019	6.67156800629181	8.05333828383158	7.58696317551297	8.66658033351434	10.7708480620956	6.39037147554103	6.28285956797584	8.52876767730618	7.50417975232749	7.2811723384056	6.54105289873706	5.58130035793328	7.24714951765119	5.85940697580136	8.589107089442	5.49947884306211	9.10834505005003	8.97571725218735	9.94044074293882	10.3706016415798	7.51479477653472	8.55001829581983	10.2655855686012	10.66526732078	10.176663402429	9.98958448154423	13.0120463926812	8.87312283218007	8.83213291462479	8.73971761904445	7.90103021887352	9.38329694140567	10.4835944675827	6.05980808155297	9.8459931160217	11.236304138599	8.84634913351916	9.74734572584535	11.5825365813455	12.1353014739525	7.92965549474998	6.47214701548172	11.4418800679765	9.77775206530355	7.02158133103648	6.68559518712925	6.47064127868868	6.31972321882962	7.17945894180473	7.17768349930598	9.03429940118662	8.74369005671063	6.40432673227268	7.72420996624716	7.49113455000912	8.30283397987949	7.77633737083952	8.40562878550302	8.59241721265491	7.63870477702241	7.86665760268327	6.52884614442847	7.1365961880695	9.36464884875433	10.9794202315876	6.51187120219115	6.21787151345423	8.70281331068108	5.92377429162163	6.10314312506954	5.9836883675553	7.23253181587773	7.40991362338601	5.49947884306211	8.72174479685859	8.31097754123729	9.15584026046847	6.4409266542748	7.1292417058186	10.8053945039575	9.79610060971778	8.94580435941044	6.83166754277682	8.49022599945645	10.0140580366476	5.48641269756653	6.19273371975142	10.5727453286547	5.97767266448466	6.74473549715822	6.99691302131963	10.3732918340962	8.75617161277311	6.4097762813757	5.68670190294759	9.04615927206421	9.13904846985237	6.28699358949105	7.1881647966712	7.30047004125976	8.03929093714214	8.10961351560887	7.97674671741179	8.36737666111373	7.88091857213219	11.8771806249577	6.43406023442099	6.94013944877371	5.91728791826427	7.39850377404706	8.33924124808169	9.85896153307214	7.55885027692984	7.24970500288542	10.1342159433559	9.90439577696235	9.45484638925633	10.4056407511997	10.3712594725538	8.54778678473034	6.7770629249045	9.16332103137278	9.4428226984424	10.1334826405453	8.95325485453456	8.97812843720098	6.12779640087092	7.76329592372648	6.8229925917742	6.2876651465132	6.0089980928142	6.20256506494115	7.57841911027215	6.47684344374094	10.5209387979694	7.00118516504292	5.97910502808942	6.77599877878293	7.81829859613113	6.33806505658746	6.12531453170931	8.63995480928164	14.6169081533535	9.16329808691031	8.99125634872454	7.70640486113344	8.76931617127979	6.32442810106164	6.53466493458935	7.03135508007465	8.59449060082766	8.20972514050386	6.46228119332514	9.40449586836104	7.55637593851548	9.59776387247691	6.91550529115485	7.27903744618544	6.82836047874336	7.21147299276352	6.0294501686993	6.33708565052389	6.2251963527891	8.30159670852116	5.83332516034979	6.76631736483212	8.86572765039427	8.43955475842625	6.92830103032104	6.66569520270255	6.82757763546725	8.49331383406717	8.38393812266674	8.97285359519891	6.55393011890862	8.4677163042659	9.47822084372139	8.67453062323536	8.24859675227203	6.43421326927283	6.69697039692967	8.03436495057291	7.47084161918016	7.56071820972471	5.72369622225411	8.28039510588265	9.42599651263334	9.07380503915098	8.2343300805737	6.34309093319201	7.20371506057634	6.08066676193303	6.40636207865998	5.9000142810507	8.26283730164449	14.227670707051	9.32822128877627	9.26191564408974	7.78354143622305	7.9611941975051	8.78134302164211	6.97104765387056	5.9637568189118	7.02260914929018	12.4505720103789	8.59841705064022	7.29125493195542	7.03151463208073	6.89331209195521	7.13167019810315	9.75150842759025	10.0167908597464	9.41872100563126	8.13926729779552	7.39595625447174	9.40917420414623	11.4379419800901	6.82951817893791	8.24034298765256	7.69915347375161	8.48809221623531	8.69277448924271	10.1286765895265	9.72698835215261	11.0473986040406	10.3898951458533	6.19202056001455	6.08174177371883	7.95871101808982	9.74196119629969	7.218755874914	8.56308963067721	7.54310710147472	7.15664781226057	6.90918007760922	9.53324443706287	7.63999805544322	6.49421844601845	6.8916574301877	7.36122542434628	7.15536445136815	6.53241924543369	9.14117863010598	6.81276969784957	5.93929749071964	6.9985340617377	8.96183994499012	6.09037298921542	8.49729863471403	10.8391671360533	7.7451873870525	8.14549913550831	7.09609646313292	8.37664564553954	10.1109065200886	6.85259475513318	11.418301989532	8.18146729779661	8.87196940595787	6.79335872947686	6.21301629295055	8.41918464045536	6.19147636283786	9.59172879670705	10.1106082205632	5.89889680410986	8.62371166169736	6.7191596523591	6.44673795670233	6.83346943510047	7.74711670431509	9.27902058951271	9.16284545590949	8.0155538846497	7.77175690918515	8.98780965008343	8.23330029067559	5.77666301308897	8.1063367182945	9.47790161025893	9.49422658546501	7.88565441437461	9.61641750670488	10.5985184282881	7.79997910402381	6.0985303583095	6.84864673190603	8.02883260659699	6.94857117902464	11.7737484941803	9.36888523465126	10.2871740892124	9.97329233315585	5.89041026577994	6.17929944975335	6.05065989680502	7.3881952291788	10.6540730133689	7.98565741553566	10.0672712395931	8.84492182945592	7.64376501578229	7.05924225876749	8.7734010856108	7.69554965675348	9.66920162764523	6.1245579487213	6.32904142249551	7.94932995223558	8.05911642345463	9.57812734212844	7.2020648149886	11.7477484016028	9.6266463179442	7.04462630785989	7.94354232391892	6.72283223472031	12.6074547991884	8.78981859325563	6.53975031107778	6.42707013732432	7.40366392063375	7.85869586654304	9.75283147192848	9.72123266969384	6.62749808132091	7.52871482417966	8.86531699143505	5.64416883275681	7.45410287254165	7.52052574347246	6.39122743111809	8.31316532002021	10.4353328611378	8.19920989644007	7.25663091490156	8.78306043875606	10.1539019853067	9.14639482384168	11.4864398085047	8.99506809377014	8.31175085472107	8.05192080037428	9.42495105618878	6.96758419083984	9.90899221096785	6.11904137425138	6.44836191406362	6.89141533725544	6.57071170542232	6.07095560223042	8.30501981645621	9.86947817150933	7.54987530172903	7.06609582770957	7.28130777472167	8.80955608740336	9.69846619897595	9.33047470765776	8.27106584957629	7.296533005901	5.88076094531629	8.0175138762972	6.89358735165176	7.9411221432599	6.8760979841473	7.28442110909077	6.8855766383849	6.31482047008705	8.50875607599502	9.15691782468444	9.86013498786706	9.24358209732604	7.71594027123106	9.48853112335665	5.92532882103038	9.18220255976532	7.57491053591997	5.98030845572813	8.50643642862496	8.1109457694317	8.66773962923475	9.89567170376648	9.67345477187546	10.3701013368174	8.65276532586023	6.55387120586277	8.64560576088416	8.48353683557873	6.08631610723872	11.5013602842267	9.57210275654694	8.08200048374104	8.37659375243673	6.22103223687891	8.32399378722871	8.55491131000129	10.4777665756027	7.21846427001414	5.61786763491739	6.56896443496022	7.81621686967085	7.8139670330444	6.98037710014193	6.13216985105068	5.99407823933127	6.61650342810231	9.21429788248143	7.60932654060191	8.19255608350849	8.95742821295005	7.58175500785116	8.95532681523612	7.50267905138365	7.4340746718219	6.36076900652573	8.26264151841758	6.97947610675341	6.95348790141954	13.4718428959708	7.59420261379459	6.60742186668521	11.38778729454	8.04036187700414	6.94225706237995	10.6352977878778	7.39373208986015	7.82194923478759	6.54170485285813	14.1233370731997	7.76871365849301	9.99245439870614	10.5920799926265	9.66487112223997	10.1809113039888	12.2458487269447	9.91933308562112	6.25454265688504	9.5102950831212	7.67567986068811	7.83447077459933	7.41482404016245	9.78855142185887	8.68218048612953	8.3392000274319	8.38351343119024	8.85401204325876	7.92911672397527	8.53874177476223	9.01596913413759	8.98175196720468	8.84382342919522	9.4903450932527	10.1871808146923	8.18825542740773	7.67202696451429	6.89389857297574	10.6506799219882	11.4682707612452	10.4558608353092	6.6584220969319	8.21366513633313	7.69551455901596	6.99999384540633	7.703438220395	8.87559218071074	8.58028389509344	7.80254611327165	5.95869653501436	7.69839405388626	9.11686541585967	6.63891678010411	8.5694641159623	8.73581806139564	8.44309603787261	7.98652851119749	8.53760919394336	6.21242028650212	6.93032010528741	6.68122028042168	6.91976294253561	8.1907477342044	10.4431504505523	6.3265211629756	7.92548578771584	7.22611274797988	9.78415162936657	6.90684209924338	8.18489388869466	7.63117180966481	5.88458719530761	6.30598897620907	14.8236729481986	6.65251784209472	6.53680263182099	6.0418946482746	7.97879128392254	8.47526420593346	10.1999424864842	8.83862435522892	6.21624495149474	6.38838510588809	8.53562636325127	9.7605539099365	8.45390716925071	9.31997805676877	9.43083734128101	10.0499117955806	8.33990332759896	8.43136394499195	8.34543878154728	9.72055685869513	8.69510657628037	6.83544026933268	7.36612713470632	6.7048534716207	8.00922218738581	9.71423736856546	8.8002824079057	7.29769327313527	10.4282369427086	5.93256773680315	10.7776814476179	10.5248402943477	7.25806892185375	8.0073627738301	5.49947884306211	8.92232879367679	6.15845117422277	7.17867454510143	6.51575623474716	5.92883752534056	6.5894577959524	7.27412266797076	7.23753165839654	8.03301687092865	7.89300836974129	6.6120282882591	9.84916142927711	7.09820010054256	6.60580957945563	7.13267589030844	7.74220746361718	8.1072005606279	6.18207745587098	6.15740372775157	6.10561282348911	6.86817888227963	5.98869162819627	6.24007379941309	5.95316985050749	6.68086952281843	6.73886697162296	9.14524031669839	6.89566414047819	6.76340642611385	6.51774114681406	9.04811485095358	6.70537680296744	6.93480310892102	9.41199915839545	8.16488318802833	6.83881116761527	6.18261085712287	10.1664062595254	7.99024301772815	6.07808086259312	7.38220066360122	5.83770170515045	6.15654777285354	6.20554889576789	6.26161620247308	6.56071267647736	5.89324262282731	6.64190802740068	7.55721301918421	6.49642205156272	6.50364025822058	6.05956071175093	5.49898584008029	6.56451820071857	6.97529479791188	5.99543946896634	7.33306141504275	9.88080732834119	6.31015383640776	10.3230692185422	8.21070491252731	7.15511240013286	8.35504264383329	7.00021489778911	9.215306277217	10.4575754489524	7.75724045224404	8.12546216081563	8.97320104215142	7.84670794302919	8.33214595681687	6.90524366365789	6.81350516212431	9.57938516422539	9.83147534760939	9.17647773624148	10.916948610507	8.96214492860574	9.42301149102207	7.29026960198192	5.49947884306211	15.9925610638571	8.12959788045649	7.39373556765914	9.48046737540522	9.52308991451812	8.05936831161383	7.34494251743894	7.08983794070631	6.61075150741233	6.92559034552062	13.9049277840907	10.9888305696961	9.00978351745862	6.3021203731065	6.10338577931836	6.29492821814944	8.39611231101572	8.89167101916642	6.88136315438674	6.01338072498817	7.22242862793273	6.32125518002359	10.1435967106044	7.36534677580083	7.04911668306417	8.84941085132468	10.0230877452565	7.16056072848407	9.88019492314112	7.17653477137363	10.8078553309403	14.9980927384871	5.63748551056828	6.32804236321948	6.34305421418349	10.476225417851	10.8417824380675	9.93903318809574	8.19626103628817	8.64097200666733	6.33972991579245	6.04141164548877	7.84514736079338	7.58072051844976	10.2296738514039	14.4031770842006	8.89990889285824	9.23807690859115	7.46568859408029	6.7991002711928	6.98142764296621	6.30948249522065	7.50155142450296	6.12296329345388	7.50094376142922	6.13989982053832	6.64018268265319	6.32433395932212	7.27785755654278	11.9636407666101	6.38779807150142	6.26289557073985	6.62258905240971	6.85958757753936	5.49947884306211	9.11251216625891	6.80358336790063	9.5302759214999	7.10785249743038	8.05874639634601	8.27283667086098	8.8543186880763	10.6644766301133	7.71378041344171	10.2919457431343	5.88645970207006	9.85418030005505	9.10778313179941	7.08384420481527	10.1307515535169	7.78773835032193	9.28900476301271	7.12635369021156	6.72621695791828	7.84065344228771	9.62878122043644	10.25867281771	10.4716367862519	6.73094609944415	8.02194317213234	9.51491099532357	8.70517373574792	9.39018252907115	7.6128292270096	7.76886378955088	7.56549396283466	7.90728918686809	9.15082589188726	10.2439237526123	6.62764271777781	9.7953542680543	7.10581302527434	8.46559033700054	8.46630732185379	9.01162011294706	10.7293287547171	8.69628077920837	10.8974451584806	9.00151846066061	6.99588149436638	6.00465613713138	7.36392354770774	11.3796642640629	8.40382568528296	8.90426707891388	9.73304597746411	6.87620475208454	7.55051607463775	9.24469843260822	10.9174040664012	10.1785046180702	7.28065611783249	12.70227738874	8.03592102004052	9.87125391979351	9.01351120822848	8.59453480815461	8.65856739055018	8.34927632064593	8.48710268215232	8.8363308568591	10.2419261242307	9.11488437623482	8.04883857005247	6.9729829735365	5.59767262554691	6.02641623536248	6.11178319411282	7.89959743784559	6.80090615067284	8.07630871109631	6.87437831955084	7.81195388787482	7.78184760854233	9.12742526669735	8.58453675928441	7.13887562915014	13.0935055436229	6.85465835033307	8.24222876432348	8.44222367749425	10.0366565822773	6.88885231014445	6.40906106248293	6.81060634393017	8.68177812653278	7.26863601273152	9.42843969023875	6.70256572587859	7.92235968200829	7.78917238462549	8.28062310631003	8.57491306714236	6.1712646783661	11.4733110251873	10.2162485019892	7.2868390458753	6.2786531334527	7.33483805956512	9.53370172620406	8.68537701927443	8.8407523415982	6.74699022733183	10.5557475173336	8.03222406680818	10.5200640596489	8.46011287027396	8.13155091522223	9.35766540018751	10.2092270701488	9.89594593143792	7.01446978652364	8.58922759856749	11.5695065311468	12.97843979686	8.77474628807916	6.62347639257506	9.24738632368855	8.88302359354333	11.6821437478794	10.1927169966755	7.63088547163041	11.2228771461409	6.11436274798231	10.566928625368	8.604082829799	9.73150027496593	5.92107241939611	6.42115917521967	8.97139099097047	8.85074531144385	11.814703308554	9.02443393203911	6.39455590376817	9.11281732711529	6.89503453174262	8.00432165769373	7.48794159798372	6.17858620051938	8.7210820396243	9.58773704059695	6.09281869209259	10.1829476145028	7.04065663763368	7.27128574860955	7.07249150338432	6.50912453627977	8.9398166057022	7.28104245132368	7.08388857612991	9.38464532503933	8.0688289829398	9.80143954113986	6.4166842912271	9.56914874055675	7.52285839459286	7.70642375971595	6.95607019169608	8.91659632843767	5.7160614174022	5.72978772894661	5.50954538808171	5.76490780993449	8.17322349699101	8.34348308097078	6.52791753368157	10.6481364745263	6.13743317856377	7.0419985301911	10.4856079371751	9.34053034542943	8.63645666625151	8.92878601638721	9.63259150631876	7.08483647719697	8.1383937836923	9.9211242858331	9.86859906971663	8.6230188778799	11.7556011146776	6.97310522564815	8.73457815911708	8.50895838164392	7.45857169039574	10.5771073291658	7.3833403941078	9.94349951329739	8.7094349983152	6.12620461037095	7.48263121361276	8.39524895849065	8.86631708381087	11.045618067259	12.5018719497378	8.39454553486848	6.29302418350119	7.47707266650918	7.21924384821973	9.49759957964665	9.26431238987439	6.06947838002722	7.99729776833727	5.91080615710668	8.35362542720724	6.89682711103746	7.87269555431235	7.21731491071631	7.41548270156671	9.63750918802455	7.99261259769849	9.82873822478532	8.44695597109619	13.0545083167379	6.48778888746648	5.51958516520499	9.94309137862137	8.79226770998904	7.51811318135915	8.61909839115968	8.57785279749058	6.51029470452673	10.3598610991621	8.18939844228163	9.06694361238618	8.41511607848007	9.18940260427723	9.69848131244036	7.19049213654086	7.01569629874928	10.0333769615428	8.29126525150465	6.60592728614501	6.95897921505342	8.05751320309421	8.30233617563932	8.11173929934246	9.12073825987175	8.20888408669265	10.812374626803	6.91642679802615	6.34053931102725	7.0638081213679	8.75890335350625	6.96947939206549	6.25427544862521	7.9888152416382	8.64878400420166	10.9338452568926	6.17244267313381	5.79543189139736	6.51776832211262	7.61479179338207	8.92810837824627	8.45501030574031	7.5221667769995	8.17281823145058	6.68625833652118	8.97182092345744	6.98234580733302	7.2511693198448	8.45412987526187	6.7369913417302	5.78768319636478	6.23265997755964	9.2039555202796	10.5387581242939	6.86234248470996	9.8497516663364	8.42475041754257	6.22763249130371	6.53294763603261	8.86571039834001	5.81505944386061	6.49396067438737	9.82581769754782	6.91983394413185	6.81351337266213	9.99950646346988	6.64212078221017	7.97040595583181	6.6766677926546	7.94174681421844	6.21346076978899	5.97507580906045	6.60761358832252	6.86389106878487	6.67558715886598	7.19002522786572	7.29590809594558	5.85028073822919	7.89624177885544	6.80928513163341	9.27573439602075	7.78782036270145	11.7086827110105	9.00004006945828	7.85215485569587	9.61351437081793	9.71487354736914	8.48171221584731	7.57872106122925	8.84184312767922	8.89579236208243	7.4257342704354	7.80939967154923	7.86423571177115	6.27374915489552	6.27176470458333	5.95987443489931	8.37565154289192	10.8513812828788	7.89512549285069	6.94886069384398	6.07039635393995	6.71527466629202	7.41053824395868	6.40311389292066	6.97880954115927	5.62004767362059	7.13106759641625	8.32689498682683	10.0166296104103	10.3914602449467	7.62653450811448	6.65147367271314	6.52153265948934	8.77652376425981	7.18344039725564	9.74328040976499	6.66313619233808	6.45415489770019	9.96571311998802	6.44395611294963	7.90617721783842	8.79898092036056	8.72222126111203	8.46712751028367	7.70767656255551	8.49133119025849	6.80640617167651	8.33672342712908	5.76762492253103	5.50390804251	8.28327805133263	6.85820933984462	6.58621980963558	7.69322303738629	8.23476090231655	6.47007639364245	6.45162167697718	5.90895715168023	5.94783840382964	6.57451039072078	7.14947123511011	7.09683471595596	7.98295859990251	9.27652017111984	7.80938657395058	7.46111804341383	6.44728178853642	6.96632993412517	8.39507099754166	7.95653775444694	6.64549211350677	6.14518252134831	6.18817986991509	5.60812991146311	5.5865611730847	7.53743590846728	5.49947884306211	6.31573155143967	6.03520456863771	10.304509719199	7.04569442376524	8.00787655713329	5.54535651187489	5.80809520284129	5.61786763491739	7.4368357949998	7.55646740166421	8.31127118673585	7.59128854025613	5.86311143231827	5.81380396405299	5.50388597602624	5.98380836059212	8.51417602955329	6.07020934665953	6.02971958540796	7.85346453379318	8.70975300018794	7.24351737651035	8.26051365200214	8.26077275166111	9.48391605633051	6.49803348266434	5.90206290190264	7.88174642263274	6.21536198282746	5.49947884306211	8.85132908321687	5.50634542023291	6.21887088469446	7.74962194169805	6.81977579353206	8.50896634395674	9.83312766021081	10.0764156422044	5.49947694934447	9.1247986034176	9.7170793717997	10.052145102616	9.17879847601267	7.05458236992096	8.08707401662056	8.25139814593135	5.49996028199941	6.17772502599489	10.9053026465239	10.4179100646657	9.42065357328949	7.34130950740126	9.25572333861296	8.62822307595771	9.23133937102114	6.88611933776993	11.8321984808026	8.10428515081404	5.62877597035459	8.10870860902307	9.73697717809839	7.854533295944	6.56637064561906	8.56528751432179	5.98559658854707	8.67171497648761	6.72474709697778	6.16148741061091	6.39859949445585	5.50530535261441	5.78684351904906	5.52075836026139	5.50660755555332	7.07207172130552	9.93241546723058	8.32012743441324	6.08379898835103	8.19698820052112	6.54114023223481	7.44577430745547	7.39540727515105	9.31689119034577	9.80464770908451	9.34979102773669	6.69185275213411	9.54586126182787	6.92578217477576	5.60736847544279	12.9245170004726	5.89465065671792	7.29691354045828	13.1200335379018	7.70852439422333	5.51662205042791	5.75137260739434	8.18256838316035	9.1138587334435	10.002691309991	15.2485842592121	9.27644071683228	8.48053711647179	8.01115044215627	6.8389404742138	6.32538996393637	9.18113684300013	10.969282382032	6.9898337538615	9.86817492814635	7.76598643377336	5.50088574009438	6.10057725368947	6.99564229586983	10.7514706819373	6.59316347082956	10.0391278167467	10.2165634539937	9.375005843383	7.30032610853276	6.00172667235133	10.6273901354736	6.87623869343736	6.37070703255436	12.031672139288	8.47373940780758	8.85955230436052	6.75610261465128	6.75384989180191	6.12121130309389	7.15680911152798	8.32311607660925	10.2492537072791	8.02998021367182	6.5974491858265	8.46161165900586	8.48066156151437	9.82524192586241	8.32662993419218	8.1581390784768	9.09651112229124	6.47452126405652	9.3289428158977	7.72158469991038	6.52133820174545	6.70212551316186	7.01338510915459	8.11817262715473	8.04105324553827	9.75263733979918	10.0017051257936	8.37903177170444	10.7701134373364	10.416657717216	7.87139679063854	7.02089412427864	9.33620680726198	8.12078993937351	6.7501333740918	5.73546845624151	7.51572398794743	9.74192923645809	9.0263481075693	8.2673835953573	8.34187246716651	9.87182223921212	8.73325156222255	10.2951826449364	8.72120522456492	6.43835907413468	9.60705719852061	6.08631610723872	13.568627206673	7.80116603499698	9.11327570865475	6.37071204197924	10.0259092153476	7.08463292123572	9.8225074273941	8.06568931492882	6.16640503184702	6.38166536280729	7.4431521780249	7.03182880121741	7.89590306717759	5.63823902447723	7.86350176350593	9.2876251776311	6.41855737833943	6.41755812667784	7.19856232671727	10.2247199002613	8.37557759804752	9.84524649139399	7.53066992441285	6.59172246081023	8.34459190414892	8.74749252899846	9.88781537843061	9.51340922546376	13.9003685177325	8.2785378179169	9.67820343294481	7.0723465306266	6.63487731255249	7.12308443057646	8.49650859651859	8.99064961943173	11.4085548994653	8.3679082333905	9.24412355555695	5.91822182499704	7.33230039540741	5.68624213236699	7.71097160485299	7.40280916822128	7.02431700478236	7.83429847091902	6.25104920668684	6.37675033319507	10.9181459074527	10.0600933500959	6.38770428736606	8.63619304652	7.9457864002251	8.43212614144055	6.3945853061388	7.8267821043487	11.180805490102	7.96451942571271	7.4700931007401	9.13549579236659	6.74128512594544	9.21169073408604	6.21778181882635	7.39927140506147	7.73423795106002	11.6038670256442	6.53373818379371	7.04537279789362	9.75478873646002	8.22874555981374	9.70866421342475	8.64753154758381	9.34741666704423	6.96286628501534	9.20390692228765	7.51316226698057	9.05749519095808	7.45176180023417	8.75544236944786	13.2972125704359	6.45193653324478	6.3654532823303	6.65330250940918	5.4976587451603	5.52389004442938	5.49947884306211	7.37523172339478	8.66764938474865	9.99007020437073	10.7746195504847	9.71237206629735	7.82648343658399	5.51228628841311	11.0840548874361	10.1268539573291	10.1172077433744	8.50026050673954	9.32043985073418	6.43996508208588	8.1349091513811	10.9142522667945	9.19710580190311	5.99407823933127	9.34924409754532	8.07761707549535	9.63979177682312	7.10716482840354	8.80219075427426	7.24715693968078	6.95400731555972	7.98001053545212	10.6967074740664	6.00340509482476	7.63004185230573	10.4785976514766	7.62749601560027	9.48157566875727	7.19955126473075	7.41878584069177	9.11227762320127	6.1986014239769	7.02685507396808	9.21819291051941	8.2229866911933	8.4797993720614	8.75786065832519	7.48545690323675	8.93978158066365	6.20238696910581	8.93391282415388	9.60835493816033	9.9267677959573	8.50991504130213	8.54635756596145	7.28921468391806	8.33038082440323	8.371954915684	6.17446242433257	9.63977613746749	10.692433301523	10.7797505319498	8.41581411256298	8.94212385035217	10.392145586466	6.99437163793083	7.35674792852497	8.46527423443086	6.26583463607614	7.13610928844045	9.18001779274701	6.94359858586766	11.3135907077112	14.2508129628937	7.87740657705387	6.74207326902941	5.50274790506149	6.86834665596438	8.85819880865691	11.0068704431665	6.48933750198157	7.04344643594466	7.4298779334467	6.56567740438169	8.66836191766127	7.07049673259869	6.0026404258171	9.84000109375114	7.40271260511187	5.90632639075956	9.22684283009812	8.85161940429003	9.58500263462817	7.14215252581325	6.08535506665675	6.32924568386936	6.19524718641349	5.59767262554691	8.01259115258311	6.20807794399697	6.89993017075338	6.2251963527891	6.93690735624399	5.69147214157195	9.49205159197593	8.15366409813182	10.508165860704	8.59840379721345	8.94594696890966	6.87091656842974	6.17961303523752	6.32372098170019	8.37517184074524	6.15550488742751	7.55025118129213	9.79137466839315	8.47661971393961	5.75662781633251	5.51871813622995	6.05024711243264	7.4283704536704	9.36227113904087	6.10802028888798	6.19558587084452	5.94911492294906	6.24654835277228	6.97804092347799	5.88303777249363	8.03415139172007	7.81724374327043	7.87999888409467	16.6885041763633	7.53322488083427	13.1045445699146	7.23714315271265	8.25911628328014	6.93403995843752	9.53487477817583	9.37133549553513	6.07697971419954	9.71657167575478	8.24470919823638	5.81380396405299	5.52983958452222	5.87462983258503	6.02164285643036	9.32128570864011	7.45171767870386	5.87696708783448	6.92278457917032	5.70475743240092	6.27392091159216	6.69092682531248	7.99425256528958	6.30106359963036	6.18503982011679	6.82672498683101	6.46851479564616	5.71991845593475	6.2205736907913	6.47666468127415	6.17446242433257	5.86265536707622	7.7258251901683	7.04074803942161	7.68417617470452	6.63058500157486	6.97180108982715	7.03537420562349	5.94944933454471	6.27496466923496	5.82434616215991	7.58176639770698	7.13335108464326	5.83294290610754	5.50016455111588	5.6032663034501	6.18809580492373	6.9963234115882	6.97625801100371	9.70433734807058	8.47776490807767	9.79604441423431	6.38844183921427	5.50942663623815	8.5240384450703	7.4433710042414	9.84685364717947	7.03478236012581	8.34698517177997	9.0306968893648	10.852479979002	9.36588170219261	7.8567060448105	8.21233854070862	10.0423753744562	9.26507586613337	6.41614666314892	10.3546940673441	6.73323448907547	10.636453675289	8.72503929330491	7.54966390625462	6.31482047008705	9.03501763571042	10.8599345466141	7.92194378142743	7.57002955537511	7.02249348537451	5.841479816529	9.38776201859378	9.18042327168331	7.31502082181349	6.36037193096574	6.07280214981518	6.96099338094562	7.7542735099613	7.50170425793587	8.46298380914055	6.52930528617769	6.8480424938132	11.7483524492176	7.08889121728856	7.16735842250745	14.4504856080967	8.30391006999486	9.52129921508216	6.81214365095389	6.53960519832913	8.68216696610431	6.54094914459368	6.56361204274628	8.87935563793846	9.69038901948092	11.0407267743908	16.7876171266459	13.5700565044505	8.75502618017553	8.67721551782763	8.75959941848432	7.75800800658291	6.5921998059786	5.78360862314718	6.21066244237571	8.6586386760548	6.13158315937401	6.1857062912994	6.53028453858496	15.7155803332575	11.0185161012753	7.89418221580253	9.47643642909827	9.5788209300482	7.15848723823899	7.72222689482823	8.22695940847947	10.4262270728355	7.02565954015508	6.09135076985209	6.69595457098222	5.61596039501829	8.78607596681694	10.8007583880824	5.47647228827298	6.14644166864402	6.43159915041071	7.28901102214953	9.13935604383295	6.19017624242949	10.7705897310802	7.77532685334494	8.31116812648624	7.200159994008	9.01869902346075	9.04121705581366	8.02249030654645	9.00230363294166	7.28323834926679	8.41317602642883	9.02057824569976	8.21570632571792	9.30627672285234	9.47278872369319	6.94783676232828	8.46161823877937	8.24638498504986	7.97690755133264	6.26185784048089	11.4155676028042	7.95869180049622	8.03123776954371	10.6006365958007	8.67688692519464	7.17549603668338	12.6262505998469	5.50338484558682	12.1742732752544	6.87408360641555	8.38527033351237	7.96662507530916	9.08320761809712	8.22029823187664	7.86946218784373	7.74497857991378	7.57046925953161	6.87195261406101	6.41884671414948	8.99581466316434	9.90421147961815	7.8043546092405	8.73691101943067	6.26587733020491	9.18319483694317	9.19158505927521	7.70850967747979	8.05673675783173	10.8002152229373	9.24270816138111	7.1504146953554	12.0304732202493	10.9353640745004	8.63265468362543	6.7994936428882	6.65435197112574	9.02728472800741	7.16109877034552	10.4383316193186	5.49918601952985	6.48796735213248	6.39978659222089	7.70226941044388	8.09590118545431	8.24666115491472	16.18091358051	9.93039657059035	6.9866558098244	6.12522667216092	9.01998480479393	5.8754955461211	8.92953691548846	7.17041024652946	6.82257758984555	6.05582780347466	5.49947884306211	7.62130120899951	6.32182713544869	10.5278179035474	9.35923567097337	6.50442476991036	9.5120072528362	9.02919003298025	8.56708387932522	8.58011088751054	8.37747458760252	10.1619210649107	6.00188624501657	10.5273980525298	9.43611997747246	8.134037230898	7.11789593600192	5.87422863765663	5.9464683454456	10.6706744243031	9.43973948452689	9.59202574271891	10.4062468436889	9.81131901031891	7.85341794445183	9.69656966018865	7.44266018657269	7.40954771606253	8.59303520601349	9.56047664691079	6.50341446404672	7.84859602119076	6.57123481813883	6.52290251623167	8.38047538462725	6.84279517181583	11.2490134370622	6.78236192308388	10.1223363301447	6.518203842473	8.18169947909209	8.22590205833013	6.97970079098051	7.93648977222528	6.11901090422068	8.40296913276452	6.49721872527177	8.13507235567565	9.7288364824272	7.45821656796989	8.71413868625027	6.54916469331357	9.15697246860518	9.04870641816675	6.05132489127002	6.15140378956126	6.115432366942	8.09679802264065	6.21359526081231	8.9696104929624	7.36368034224552	6.24249865857435	7.57713545342477	9.37702899953303	8.87127633063774	10.947475226774	8.73328945838034	12.4208191194648	8.89135032288352	6.80510009604345	7.81444855606483	6.32184421558014	6.78676907255265	8.62958184260482	9.52078960643082	7.74311060670618	7.49877446272944	7.95152034731112	6.13822740033733	8.09457447503775	8.75578474166477	6.62328939433746	5.49947884306211	6.56125698509851	6.21536198282746	6.6584220969319	7.18303896505523	6.29247576307404	6.42400557761482	8.01396726506197	9.04864528766528	8.19361908271028	5.50461404922796	7.05301161747601	6.45207243526323	10.5958065502336	9.42366859619651	6.04689645011534	8.26648892749751	7.59912663716286	7.70181996187615	8.39693557606099	8.55195789434328	6.64732126815124	7.06557385119542	6.07534579809903	8.57831829538983	8.18687272669191	8.43176287969257	6.78133391274918	7.2422969096112	10.4946338299697	7.31455925521229	6.64434670732486	6.1315824663284	7.15882326278466	8.16145383232414	5.51982275303011	6.75125502786171	6.47497534757752	7.28114921760477	6.33908911192346	8.06431659092771	7.67693933348654	7.88068290850386	6.10005712966882	9.20182982361	9.62887114815713	6.32999567856635	6.43108991107602	7.86632778731168	9.73188437578248	10.7429917466557	8.11735317275527	8.72837305884181	9.12395343144676	10.2719561912264	9.99364771193694	8.25295615092309	9.39367792404713	10.0891715974996	6.46417539390943	8.58113810404046	7.45985281644626	6.30197304939653	7.70451106659593	9.4345658239698	8.93014005857012	9.18380812706907	6.23322641337496	8.01342656031755	6.50655802379995	7.49708720564141	11.6505234358142	6.92417055226856	7.65938883259014	8.28279276339958	11.0871044378486	8.6779197743085	7.70848869964847	8.86142376455327	9.35731852878387	10.1860401082605	6.56929157497694	10.0528195059167	10.1837953610247	9.25772437053975	8.30725153990393	8.54317628800357	6.95398715550178	9.4310559341248	7.50651279088754	7.42219163013147	8.95830701472797	8.99121311846867	7.74012613963222	9.20248189489214	9.34166625848841	9.85578324318186	7.80266503285174	6.06413409253383	8.36564868961868	8.16347954114067	9.62679679242225	5.77573592582443	8.36797659722842	9.35136561789293	8.02442889907284	7.92528944662355	7.17198367031002	6.62436781478663	6.06412911421884	9.37587545975445	5.9899319389577	8.62557890658654	6.79083407090116	6.70208949051395	10.0294418586046	11.6666043318028	11.806340701402	6.07527894808225	7.11513049516497	7.92660087706222	8.37989195890993	10.9460199412602	8.59368894186615	10.0350213706019	8.55254212204031	8.81450608738619	7.62427133293939	6.08624597401524	9.25283136105626	7.5358621303677	7.86044363314872	6.96341153913673	8.64712387764842	9.71280049999277	8.20098374916392	8.97596916722159	10.2906651792393	8.83299925634582	9.07532431671933	8.37172393237137	7.51059652005584	5.97700629720448	8.35420507808297	9.24735514616174	5.9655124042156	6.65544407380871	5.99036226256407	6.20449369395146	5.74922826743177	6.93460385214556	10.2530588371711	7.49121822078326	9.20379452940982	10.9120170770959	7.10723780822474	7.68501700407953	6.06924954270346	13.5290306847873	6.22791374875713	10.3634993301887	8.32866560187492	10.1109997708703	6.50977265767654	9.74848592890868	8.16065427140738	5.99008616307564	5.78442250844888	8.03721198460041	9.64154725175183	8.03765409605825	5.9063135310099	5.95488702713041	8.02984708788662	7.38040889190265	8.62300914346583	9.12804588098574	8.04389011061418	6.16535107646834	6.13871968245373	9.36926327393864	6.75468569472211	10.7569218394839	8.83816128666657	7.22315129132105	8.33201791075987	7.63294425414725	8.49985728518781	5.90632639075956	6.71725874770021	6.29721849893482	7.05621551781887	8.31683265691838	10.0936253740165	9.11444201601187	6.22140446544157	7.28694059223143	6.12879436897146	6.77296744068331	7.81721677600855	10.5766209874336	9.92113715463102	6.78646548907012	8.03307888201349	9.47531034008112	9.72759958709502	6.48238501129685	6.07941764553033	6.26633660943558	9.39349744896103	8.22383941264478	9.06750530509651	8.42721156251153	9.054356666191	6.74499643802414	8.96131878345872	7.57184471596427	10.2572277679258	6.8256613769893	7.0103276846346	7.23653309884708	8.3580707470343	7.12198062723782	6.57998128147492	6.29251417068305	8.31870242664388	7.91451411977481	7.30080652778926	8.88542724995025	9.10058429468768	5.61786763491739	9.872657965905	10.6619703611731	10.3683250537265	9.32871338801275	8.22522033320989	10.8530397263933	7.80229516013847	7.25953487229032	9.47359325579279	6.94346060705336	9.10127461343809	8.3442853280585	9.36945844570615	7.60300064058834	7.96035839307403	9.76435271364828	7.37407951904407	9.87210628318226	8.15832628914418	6.62977333792902	10.2780630786348	7.05224067178077	6.11178319411282	6.49497294068708	6.34310007854186	6.80657782798327	5.67736430222313	6.00405273151429	9.51635519322062	6.33038431495592	6.00809602186426	6.20264573079788	6.64827206535738	6.42589019646348	6.44261412637942	6.86218819375239	6.14644166864402	5.51201978527942	10.3227168084458	7.71029490656791	9.53605313000763	8.74822805253421	8.57983880158984	7.34732926940858	7.04622899162909	6.1884631743889	7.83686438889917	10.1028218783109	10.4043315018631	8.10961186508053	11.2577200119022	8.03600252861991	7.3767880085646	7.4497718527514	11.8121906165231	7.12995710615616	8.18934860376449	8.79757123972213	9.29284948772953	15.8860276017858	6.3993714605326	8.05066091747535	7.79589965522106	8.17710629602317	7.24971282378334	8.94480204636502	7.5618805132076	8.56893096593961	6.39177819773459	7.58400850303803	6.10280028813271	10.1299444095928	10.6011148870383	9.29052984223835	6.82207413877392	7.94045072124692	9.17776269287889	8.36684220862225	9.77263501280285	9.25103113887437	9.94540330777757	8.36160869926822	7.86247020738792	6.74311172370863	8.9729453620717	11.5983349854991	8.29939568446843	6.61320167500634	10.2016483731874	12.9101389517343	6.93697099910286	6.09172715479032	6.67951913285007	6.19825463111936	6.3238833090012	5.9052840176889	8.64947925767427	6.25479850729234	6.13393465776061	6.41914125311819	6.56534771875731	7.1644713309255	10.8235305800373	10.704530176349	8.3306839420845	7.61192512838275	8.83070499569509	8.74070719979637	9.08244152752964	7.90980239862596	6.89742720217311	8.7739668255186	6.18481809173735	9.41109506214981	6.91279801930935	7.91574216923164	7.35096795475585	7.76115011727292	6.10343449009021	7.35788386913607	12.0575327920094	10.4759502517202	8.19649493247559	9.14587072462176	10.0360339381362	6.64278607397549	6.85459821841406	6.97557899999162	8.32832381694367	7.30422416042984	6.73437534731079	7.62258570492733	7.43525143428116	9.76765825095857	10.9692359972038	10.7423498911566	7.76383138748917	10.1362137278215	7.64278100105308	6.45014320590776	9.49157950604557	14.2081166625976	7.47491700001316	6.42560935827187	10.5141138345146	10.0793014533972	6.53257790044489	7.21934498542278	8.93178464904966	10.5458245776497	6.85471131170919	9.62255725290263	6.14388421596691	6.47540498044954	6.68821218675361	5.46411675252639	7.64811688122252	5.94042568597888	6.34140606720336	9.51460300501995	7.59490991929048	6.2329510669369	10.1991290861389	9.73244478027108	8.24016348528336	5.98020748592901	8.21332147454885	6.72433216313318	10.3215283800151	7.10482309069938	8.93914942201781	6.57430286595662	8.06227414438465	7.68342958561704	8.56214859886029	8.35081041704385	9.01962926429652	5.974115154617	7.21992791126488	9.08590271377367	9.37688125808371	6.2581992926081	8.6157498641191	6.41438038228297	10.4634142115404	9.63156923487308	8.58736352174525	6.39323214014457	7.08545719030682	12.3790363263232	11.2468705144687	8.60216699586682	8.50912972281419	7.35872118069173	6.85504343827538	10.0367962430348	8.18287143212041	8.35159499286098	7.31833798135375	9.16310023966873	7.43447574535764	6.53355284470745	6.11632841752133	9.80672356766303	8.51080316332258	5.85006716323665	7.87474784472508	8.32609046090838	5.86471696813876	9.94122900129643	9.60735879615046	11.0017919952541	9.65717994683978	7.18614783506089	7.3775075459691	7.15752822469305	8.20406268050164	6.71610802724668	6.07533489536389	6.6663121032421	9.47478871890025	9.64325093583927	10.2773612643325	9.54352413314096	6.51604027391387	9.22487748119526	6.82777597351568	9.67713259889564	9.34572071433304	6.22145453389019	6.07043600878795	14.1760709102115	7.29170775221626	7.24395852926524	10.8589790303442	6.28101556103899	8.22101209797237	8.29467415450362	8.70412710042642	6.19493799896209	8.66170224415956	8.91399783967314	7.74320923456115	9.92888686907035	11.4564175516915	9.43372532064383	10.7982636343503	6.99655940116262	7.26815200177122	8.79101740623374	7.51806893197152	12.7546641397774	9.80625369744721	11.9888107801607	7.10819995002117	7.70367597256888	6.58548469304289	8.74198236442737	7.56820955393	6.72560783147696	7.20179378739484	8.39821293130625	9.74898716143022	8.7175009597339	8.94313050352252	10.0216128558668	7.04877120123126	8.20965426552618	6.52023408421443	6.9557534489046	9.89377931946144	8.15808629362934	6.66060065633307	9.30628815036001	9.46198975560002	6.20631504977266	10.8082174227841	6.8346186544091	9.60392384447578	6.32967626870242	9.00271870691151	7.47971594826357	8.18625385922643	8.58412758297931	7.8629451107249	7.99713797588464	10.3858514572652	15.2824259080534	9.42659724001439	8.08233589481874	8.04779914737391	7.45504290159153	7.88776432980313	6.80597679538706	7.36381784498238	6.73934598757894	8.73248210059584	7.01892877355217	9.24308387387326	9.38423177360001	6.03539576723928	6.19297328634395	6.72965867174259	7.68939226341507	7.45321818746406	6.47610882695162	6.29446225564382	9.52483040882396	9.68298580597606	8.51179534295342	11.7474345255853	8.23261602275868	9.13451985162879	5.93338033763601	7.20843635886849	9.81520404707464	9.52152732217787	8.17362760426255	6.72548176222653	7.74375562093117	9.18467687244569	8.88401364077963	8.41126113554182	11.1988496513152	9.35761685234771	6.02164285608792	6.93666072843204	7.00237493959435	8.85262751177834	10.0727480793743	9.12558133629896	9.5153428543387	5.78838156609092	6.87266308546046	11.1886420867475	9.32504383879573	8.12107347456633	7.54082243921122	6.24955085038403	7.30349529300425	10.3923024785919	5.82132975852765	9.38071432704681	6.31662498009715	6.9225632316485	6.09114667092754	8.98546151053467	11.6210772697346	11.0833699014661	8.51000555538284	6.80570168681874	8.43026889546109	6.8396369092752	9.41900529928773	9.79597370289278	10.7709362405408	8.98451456819034	6.35050581959844	7.43753081141914	6.94266692711395	6.86221962617031	5.75808862615187	8.22996080607615	8.96767489783218	6.06441526086397	6.76046942960519	7.26002611528494	13.8575626109241	9.6558409844467	8.01878959187139	7.90925802919075	9.90409928128439	6.69983761308829	5.80788045769979	5.98443953106968	7.94475696893334	9.87893264476557	6.98374881610601	10.2073858860523	7.84535074835141	6.48956486223264	13.898417951294	11.499843881612	7.82775104827288	8.86706347276799	7.31751813983949	10.2506178210869	10.3808994271649	6.50447461579688	6.23233674531312	8.56452008675504	8.40202892523572	9.76156552026761	10.4014636483075	8.15170570088877	6.38239776091982	10.3620108663239	11.6332999522384	7.48414568863527	6.46378694716683	6.99308879616859	6.85215258221446	9.96369388587835	12.1577097833674	9.79985547816313	7.39292171492104	6.3140540797076	6.032716901581	5.93732978690377	9.00215080536538	6.51038231131033	6.51809242148268	8.67298392102637	5.64604950090191	6.12520572503019	8.44542921925563	6.04015881210972	8.82159233843586	7.37096278039204	7.77288950476723	8.38045224496393	7.18982996330708	9.08733077567897	12.4383422458538	7.35541153898382	6.15473776414971	10.1427581320314	9.41552859915099	8.41002635506211	8.84945492495593	10.8129359541192	8.18868496793926	6.6566787927521	10.4336559341792	9.08696672784198	12.8554458538612	8.84842762128189	7.34257207886731	6.78830454387641	8.80875364547029	6.17137953918031	9.60863777583963	7.22628961239729	8.19389142109567	7.89498795186796	7.33042151442697	7.08964285124154	8.74898447968677	9.20219480367306	7.22629628896128	7.78553042587523	8.60320227636405	6.29937821009004	7.90306718624838	6.99123339520254	6.49590687175859	7.3125289944077	6.29356705916453	6.69271903590298	9.11797648616845	8.53691804624826	7.19879773458457	8.77611133019273	7.05617694676512	7.06261215296321	6.91483184660469	10.5028818070906	6.79178109199374	8.80496111621712	7.68442478323273	8.10978542330588	10.366869000244	8.76578845637082	8.00345214394133	5.85409480022685	6.98133921329345	8.0979433089275	8.54638502735607	7.42475043992518	8.81172526888188	10.5910546438419	8.72516932689511	8.24554980976259	8.37605085065658	8.61081427209685	9.50512185694909	9.97678516775627	6.19626427385311	8.3018153899395	8.94790825341353	10.1966241931292	6.21475392155565	7.22611274797988	8.99042279279415	8.32412919204464	12.3649841387233	9.9391437758113	7.91530982875542	9.99382726577037	6.51939467617701	8.70107518902832	6.46044569778281	9.91185451794936	7.96807718248692	9.88705928212074	10.8092429828762	7.75331203583559	10.4152043650836	9.130987919354	6.14879159370012	11.8974999953399	7.35523512601506	7.4088821598575	9.36715892640701	5.99372501491884	7.67756226119854	9.00424260646115	6.35238932013904	11.3959870746513	7.1916186273666	7.22318747737402	8.40304582099613	12.6704630133383	6.28354610692401	12.6304606772149	6.23883838260493	5.98808436461158	11.9145963208451	9.70574932838788	8.26740903934177	6.24358713289289	6.14872663226946	7.93686284102345	7.58401202743749	6.47169426326648	8.6794921522057	9.80675374215978	6.34742334560873	5.58496950820928	9.14452961820216	8.61178782608156	8.69040492310704	8.17916753516619	5.59767262554691	7.60835586853771	9.33191360880811	8.33457036263648	8.06843132077013	7.88120088862617	10.7960385277099	7.1776735494594	5.99673389237295	5.49947884306211	5.78913074281126	7.72728136089797	9.27901818482596	9.73540983990381	7.56663789555611	9.99003104536445	7.35203830929818	8.75521622009281	9.40746860018633	7.04417529511514	9.30534610155402	7.78628081471367	9.78873097433406	5.96218793509716	6.93642364140213	8.73688747755838	7.969085119811	9.10136263853324	8.35054531908489	9.56821230601503	7.21400472594885	7.84890594545678	7.10727499864905	11.1585663713499	8.7517294791052	8.60895557690054	10.1248321086758	9.49681221293488	6.24327392387263	8.32051663773203	7.94727519682193	6.1801311749667	8.36585227169097	9.17590060771614	6.43830582581627	8.87448401262971	7.84240325524451	7.98748729734562	6.223536318424	9.97243981564322	9.62474138011633	9.59270881460709	5.95277492460768	7.35822652582923	6.33118094871895	6.803872453708	6.07611865864202	5.49839907791136	10.19811557647	7.58058226779718	8.00825447795373	8.24990807599878	9.87216986137787	12.1272179154826	9.68811985184998	8.12364441879932	10.5194221368474	13.848890586192	11.343557767562	6.8422160072564	7.59260002940727	6.9300929773734	7.51097702791832	9.84518437740357	9.76794920846459	8.07594952236891	6.09037298921542	8.25879878910197	8.35114508185176	5.88794733841943	7.99170360816528	6.60305494940442	6.2887077672325	6.02872520875834	7.84846275917059	6.32863625456231	8.77731720725253	9.89824080129192	8.96975887036407	7.16074589613964	7.53334166214808	7.42934665480228	6.61774252183017	10.85381566996	6.13702532519428	5.49947884306211	7.03919690294075	16.2020041280176	9.06060734110164	6.62200588121392	7.52892094771611	6.38771419634282	6.42076105214892	6.11904137425138	7.24712369706311	7.74751732969578	7.01031121764817	6.63324709231616	8.08678653101983	6.36015674111987	10.1011448437578	6.57451544099363	6.65614758046076	7.4626436906108	6.75829741806632	7.87202441923901	5.9942117566252	6.98915824914829	6.25409622967539	9.1337490249968	7.31637497223159	9.20691589686811	7.58377882611634	7.97493733272822	8.10171256022664	11.1507688747629	8.16000509589845	8.70194917828879	8.84620689499789	6.60846883822388	9.49321916090111	6.24585953183303	9.01330666344787	8.1763361453193	6.69823325161641	12.6737818136357	12.7988235522013	7.09473628412846	5.76867452728743	5.47616753048035	6.83605812779999	7.86540000611706	10.5789134124114	10.9067960319116	6.66824391818213	6.83113145561542	8.88906473976351	7.72433142618436	10.0006927632409	7.46617460790999	9.53974734748667	10.4355748142351	9.43389825152907	7.86570597303008	10.5038174961081	8.6992604919753	8.61093420454929	7.91396254964997	6.25012861983113	7.15424793760712	6.92277171986564	7.27552219523243	5.51454766133834	9.36932065485653	7.04256067466708	9.04779956459846	6.71914678934292	9.25746531965321	8.37462430365159	6.20402163247623	8.50021338775539	8.5823471857243	6.99202587929763	7.24127013218025	8.21915963643037	7.74047610410462	8.99588998861292	7.22452389952837	7.8200298621941	11.6253530166599	7.43623390503545	6.51475269824095	8.17345725571563	6.23982074743046	7.34904224043212	5.50048766846116	8.72329720402888	7.41980566116417	7.2854085062506	7.31325755870815	11.5257077446208	10.4465623321555	7.77075796967934	9.19573061773474	6.46494440776691	7.80743057810528	7.68497778369646	5.54856458254321	6.19251497882014	5.9052840176889	7.88883209588414	5.73061559870544	6.75852519781486	8.62908632016681	6.08689684237602	6.27357770932825	9.35581478323773	7.05716454532427	7.23051736770896	6.46378694716683	13.830174059753	11.1568880815865	7.79067376979836	8.38277204126019	11.3378496561591	8.58923275836205	6.43011600724565	6.40009494646392	8.91326483373743	8.80961593438422	8.0066632630854	6.3862882277814	6.04124301012073	7.91249833330146	8.23132849384685	6.52703098183068	8.41388109087428	7.60843154178912	6.35664755951877	6.27027075285025	5.49947884306211	6.18784725854523	6.34113082672104	6.51347224967913	6.34766189504538	8.46229461391014	9.17619309467928	8.53863562064264	7.79446461091824	5.89176206887852	9.42059026162197	6.87347825947544	7.37800322875221	9.27534651398185	8.71624376463542	10.6492918771955	7.79647348611695	11.1901617702293	10.2800016910873	8.12254910158925	6.66333542700647	7.39936724522072	5.49947884306211	8.0838965680326	6.16148741061091	6.47385723618373	9.10275595032715	6.54766419562224	6.3694766542665	7.77725821422541	7.39328081722149	9.62487678664564	5.74368029396842	8.03510440107245	8.64652281994146	9.52511026376905	8.05288406065552	11.6730499000332	6.99117617308319	7.46784548476363	6.05756398026864	6.5435405713325	6.43118210594066	6.59364118555205	8.84100544613143	6.21536198282746	8.85413437333956	7.60635542102461	9.50169646356284	9.46852961761582	7.68985341646372	8.62444244289112	8.69083784637551	6.40998594924777	7.11921254815558	7.71140026346758	6.3417377570218	5.49947884306211	6.07143468763584	7.14168985389949	9.36153590708923	6.51734865596744	8.86949812262092	10.6714252406377	8.81684618496127	7.92068546886678	5.49947884306211	9.38346604783264	7.09694600315437	8.11888783746575	7.39951638020041	8.1144297639485	6.76004250770483	6.7962039128815	8.62208618314299	6.12291412480737	9.44701382761094	8.44588965279458	10.4687497231097	6.23962552030112	5.92338928490647	6.32195192227035	6.43694923948799	7.10621786610999	8.49508941095859	9.52090190224244	7.67770428945599	11.0876739653087	9.18950506576972	7.62662178241766	8.04853226027242	8.54332275744297	8.45794147195066	8.09764193924951	6.27560069864209	6.6011918953124	8.89418772183113	9.90785361488997	10.155239308479	7.17976416708985	10.4289985791124	10.3158860610969	5.49947884306211	7.83595871819564	7.68241726254269	9.46168987472548	7.09482929934867	5.80518240479581	5.8022717343999	7.45398519680136	5.51573470205189	10.1225032444533	7.79623311924248	6.31839285693853	6.57978913718914	8.98625462671918	10.9811530522628	10.2762366719291	7.23646099819594	6.32125078925932	7.7189934241981	7.07088073113418	11.6371376632327	6.81543661974101	8.75230239841271	7.24324243635342	10.9263016371806	5.51694373280039	8.37883702866728	8.56172028659489	8.04435457272515	9.80488949942931	9.54818516411275	8.71579373942959	8.43443975970295	8.16414514729011	8.71385943935953	11.0471388026121	7.78364491966268	6.71168536820619	5.49947884306211	5.50107021887465	11.9977904876535	6.44957722116491	9.5106760825283	10.3774803934674	8.58721257704329	9.16274361737117	8.91556703912801	7.44713140468781	8.40401327000847	10.9171430336264	6.80474260465385	6.58598150634634	6.08925670583796	7.7058769280425	9.47263577582615	10.4710765357518	10.7264103441939	9.89605007595235	6.69353227838859	5.91267407170675	7.1774696421483	9.03576130449037	9.09454047845502	11.0588403082991	10.075029019074	6.72950509920839	8.9870356102075	8.64699008378157	9.0235716192693	5.71767467590366	5.5316753937435	5.66450330094463	5.81449484273295	6.43113982073194	6.49590687175859	7.35293810381213	6.07190334973982	11.2514398810411	8.37692106917605	9.798959035603	9.14769879064997	6.789259587545	7.21211019846092	7.23660260283257	10.0842254845913	9.01552145131407	7.63087777802501	8.5303427648761	7.52377195207862	9.85103596760931	8.36002153148717	7.21753569015458	7.96306979482621	7.23614988261589	9.1303235146018	6.91697357587983	10.9785465851262	7.56700504466341	9.34234944902347	8.93792548450614	9.90712677808119	11.031280663741	5.97052338754078	10.4960823389364	9.88237759059595	12.3590308372708	8.58015120055174	8.40724665420849	8.34585100959572	6.01875654013129	5.91665773458425	5.77183445251855	9.89074160050329	7.44111470700082	5.81873999349422	6.62345783838767	5.49947884306211	5.51066843723312	6.87785815466726	7.31202159275351	6.61687996407861	11.7647481502383	7.512986102422	11.5851697393218	8.98855552196291	9.67146762156321	7.08137373830141	10.268350838086	8.23055501254718	6.74214884982925	6.84419695279096	10.6693450597595	5.98507402078203	7.56543191366876	6.36411881983933	8.10329315073131	8.33387809771448	7.96586179962011	6.16909689969933	7.07776450407565	8.90258082225164	5.95630966912185	5.96015165255481	7.66940551793478	12.6946012867932	12.2744308977426	7.50921926971484	5.50680713251639	5.51238007237638	7.46286429819341	6.24451425654686	6.29437787963037	7.20189960532896	8.25928308883133	7.23022637987336	7.34355279529399	7.86735804805808	5.93778454819875	5.70220650529021	5.49684049660976	6.45323576914133	9.69230488199575	10.0693227372687	9.43595809304804	5.51005470060828	10.2264735713037	6.32814301386703	5.71729036638733	6.73236216023182	7.10879691706824	7.47338454751109	7.4719999663544	7.2325526309137	6.31350287538522	5.49947884306211	5.51428462682562	7.44843695232278	9.01523713119442	9.28390904600794	9.37776589693368	9.98792635993881	8.08122113811318	12.2764130671456	7.17902995314711	8.68100251857788	7.46288805610533	8.86030894269696	8.29193938449375	8.70834760455793	6.77050459161248	7.33061160688468	9.47082850319908	5.96824391094202	8.25847727432749	8.46888936411485	8.94806440139681	8.79959336091863	6.33821148493614	7.73703658613979	5.97417109141411	9.62240208963151	6.29279789228295	6.55689555479958	5.67368055941004	5.97507580906045	12.3287544031893	6.30774310079131	9.81396724916912	7.65662756631096	8.27787248100414	6.66885557345294	6.62639254930049	6.64841014074315	8.01657066451837	7.87491878815974	8.19748988560996	6.45216987918582	5.80254276169026	6.02729085293218	6.31405560418531	6.02796621557891	8.15988011942224	6.11385968290086	8.16971683544012	6.65340945544858	8.99159688301166	7.97250120102184	6.04387007087919	9.63124955835253	9.76913832391695	6.53793817074572	7.87418974437327	7.84525971286502	9.43586165610631	7.15229034739108	6.23641795171253	8.45113075384899	6.96452235524732	6.35114381119389	6.9316835337847	5.49836602878712	7.88412340067663	6.99129489553251	7.10154936416883	6.8139247044934	9.67295652510125	9.47547902437486	10.3770845991979	10.4525082295509	8.64904509547982	7.295946692415	8.16510134009338	11.6040486923011	6.16116904456155	5.80547921935574	6.95532626259428	8.05297324394005	10.0954468369861	7.71525862883448	6.09718174394834	7.213178055836	9.49066985372172	8.57787406931263	6.64793394824555	7.37967703941846	5.49947884306211	5.87032133305394	6.80850710710666	5.80788045769979	6.75578557923727	7.27770258773491	6.00510418116517	7.94635154122864	8.35949474793232	10.4063898537723	8.6454905648096	7.67220204855264	8.63909086854511	6.67142156877768	8.28245791323531	6.83847606466326	6.49335135982476	7.17184439810485	5.61786763491739	6.66239348823087	7.00406173646961	8.2116729953665	10.1706924452044	6.90248378326274	7.46684415073764	9.69913652064677	6.62660498134921	5.96445037067668	6.62571510101557	6.53578990838133	10.6105646757333	11.5252207154224	6.76309681777536	6.41549742888091	7.74936392856057	6.07284362826764	11.4427787887483	7.03778628208752	7.04282456306065	9.15677624036834	5.51587297968607	5.54294882299103	8.2825830962879	8.76898583707669	8.89277744793346	7.87307036980456	6.65473629508062	9.59136640429701	7.56973634633319	6.53832902899106	6.42981251872387	8.94144110707005	8.5739675593524	9.91915087325538	8.23341046646489	6.09122339413163	9.92410041402034	8.65300821661308	9.90542882502173	6.65475816815343	12.3993435423363	8.92075971544507	10.0571341427693	6.88240628438823	10.5647426486055	6.04142680745458	8.65771282002822	9.23360842586109	6.45472535439646	7.94655660987639	9.99256620452856	6.48419879907059	9.76341829767582	8.3550089585656	8.33880672296079	7.0277659195346	6.6223797121436	9.2421130854759	6.33210713676362	6.56399193653562	10.3330955880683	11.5269057036068	9.46521449153906	8.14278511048267	6.06844388193107	7.39275159664984	16.7222630215713	10.0735071853738	9.11119822081162	6.5477957839777	8.16326482945277	5.93013481499828	10.3939416315354	7.70769885040988	7.97873337357905	7.1166128767134	5.91066236539389	6.22791374875713	6.99426622939336	9.98675718466392	8.48452844173301	6.78332875760251	6.26930601808069	8.45216481663305	8.70992736534604	6.7738159550144	8.07260466560184	7.701927819283	12.1884881354431	11.39022964923	7.4542398753065	7.8488020787692	9.33111232066877	7.70774195351801	6.0230501905614	7.10857102395182	5.77333103711427	8.72244481984831	6.37115396642334	6.65441797966122	5.86446587967789	9.45940357857101	6.10938253099229	8.11288887795443	6.68519271709694	8.17991599784037	6.71840040621384	7.63556285435144	10.3633464285286	7.95194425869278	8.46241792296977	8.61478232930439	6.03487938414091	5.95436514692086	7.15920323324248	6.52297740926379	9.82949822153552	6.1179683167413	11.1886380957249	8.90083507734423	10.8050920030726	9.83413171206688	7.00352105324321	6.39617504580768	6.08039268978641	9.12142278295503	6.99380354052784	6.81649141753037	8.75758782703703	9.31806143567989	8.50540983247726	7.23878538834353	5.49947884306211	6.37942158257223	6.46556833230299	7.67969180576339	6.74655563985804	8.68517228178075	6.2354780594075	10.5276361406632	7.21517627223397	6.80904619764011	9.07821130044868	5.49947884306211	9.52165348611376	7.69328834334321	12.3956533526101	6.09632324167107	7.97971107139706	7.49492361557013	7.84249119448934	7.88323700678294	6.52250469658009	7.81883925125262	8.14407855695281	6.8864510945259	7.63797407654605	6.40447804968011	6.5662565112269	6.38343691434127	6.49305344535792	7.26663246948491	10.2528570285017	9.20924867732787	7.69160561028047	7.66392057819535	7.92717990389326	8.75380328628724	10.392917224744	6.50026884966785	5.7116636729277	6.08685787501896	6.10910940946749	8.47059381132938	6.64340419709547	7.82866944435904	10.9652142287534	6.63876118473928	6.31050847117422	6.24412572560492	6.26583942500826	6.78632831103635	7.57588725395297	7.41215488496658	5.93998495941707	8.5660156917509	9.3971512548639	8.22096145037831	6.28563171598872	8.60902854252832	8.17197094301563	5.72347051240177	7.58936864847922	7.56584858170457	9.73641870141451	7.71749600290438	6.21359526081231	7.60195965833059	8.01958554630117	8.39768242556002	6.32585520495806	6.43366481976526	8.04421981653512	8.45755268926626	5.5080852188501	5.61786763491739	6.48790100524839	7.36002902383898	6.33643598123358	8.4816769667282	8.59113326500076	7.92586687265854	11.1704501020041	6.39002801745829	9.37924423918796	9.36885628569625	8.37502931022854	6.83529328528914	6.1030139076919	9.68966232862899	11.2321673896476	8.45582703748457	8.79656134924562	10.678198529213	6.45779512283181	8.6896449132181	7.41920007516686	6.28794485431605	10.9828029729792	9.82006552590975	10.7020094065879	6.77640554234136	7.10695676645369	5.96144216407262	10.0339545857261	6.83520239540112	11.679948069989	9.95834811986832	6.00675742815237	7.41973043698422	6.4791647201324	6.28264793394635	8.29052098435048	11.7184022706692	8.82954768087655	8.30522420330693	7.79468411401561	6.92984870906621	6.97854983871865	6.35393453631899	8.53700522251266	8.60235803587654	10.8732789631858	10.0268716518228	9.41515571991319	6.26986072201995	6.13509547320726	7.24766035587729	6.13417076893859	8.63131500018758	6.40588214361404	11.1199404471496	7.70585721003364	7.53112794235493	6.48454234610377	9.82941706413538	7.85062564211051	8.04603194877491	8.0485823583156	8.3245513786264	8.76103658159174	8.64019776424435	7.514410519443	7.16947787574328	8.25561810189921	7.61622909537537	7.63123503763962	8.26956216522519	6.72920789912971	6.0673097874485	6.15833001938283	6.91968953639303	9.57309243402821	8.63991590188024	8.23925718482422	8.17051554405191	6.03273260799699	7.92693137776123	6.18950016178538	10.0121453423434	9.01202004305951	9.89234702352188	7.35223756445118	11.1337585466223	9.8626254452441	6.31910647838172	6.45861163434275	8.77923684329672	8.52461381258862	6.07527663784553	7.29185300545188	7.69769163848994	8.50264992220225	10.6206175937114	9.01930017517213	9.65940237114619	7.85106152546348	6.16582782725615	11.1699994427821	9.17130206206324	8.06143218926619	6.61238735240831	6.70259970135113	6.0062383514805	6.58390341462038	7.4180657823041	14.182134433536	8.94274275315466	6.23293093680604	8.43675882654735	9.66782327403719	10.4263594658804	7.28987911296898	5.95724795642364	8.63270765166262	10.4729126299466	9.81144741928023	9.50285227840836	6.45744693806417	6.26780872668808	9.65451825889818	9.06342245916948	7.74186141767158	6.79836003277856	6.6925836195328	7.61097743972392	8.66320196799336	10.5016209415131	5.52345725799285	5.66374240154705	8.74424283180414	5.82000418682589	7.21806312668293	6.01570241144435	6.17971884487083	6.14911417171271	9.71427881040639	8.32988024215787	7.58508009286311	5.87693242110447	7.24042438653511	10.5289469857201	9.37544817647899	7.13535012571506	6.72503902380499	6.55539922787147	8.23657990671446	7.6614826763936	7.6877532158588	8.13228696349502	6.02042352990009	6.36824502786344	7.82307380092278	7.10431719676892	5.95924425189669	8.88126069179639	7.29568601790342	10.0851753216739	6.47112944440638	8.33799000522195	9.09225351082147	12.2492021077545	7.29659006207524	7.30738425278546	7.43929619771297	8.29710374119931	9.27734049760374	6.42560935827187	9.75881762892462	11.5705125361428	5.7260086045607	5.83653459938801	9.03742373005229	6.44953753782271	8.31179330246141	7.84342230911468	8.97637372199946	9.02941569884204	9.08033820470327	10.4590114898816	8.23056448075073	7.34199146895543	7.3743709557883	6.44465287439054	9.76310827274593	7.30076087190051	5.49947884306211	10.3846581228714	7.1562830890985	10.1196049592435	8.44999637908022	7.70099325994822	6.9119560309269	9.8484986110164	7.29169006287473	10.4137496192393	5.90764189412511	8.18662872048827	7.92338611527851	6.1706283770167	7.47057064854055	9.31375395030344	10.5441288012911	8.95109551888671	6.80522441798905	9.01040593027463	9.48449131911073	9.30749225482776	6.98158723642618	8.71819748949991	9.41352066622109	10.2268683254454	7.83958666761368	11.1333377444747	8.63979993298585	7.73462700542287	6.79018779988881	11.0860380066608	9.02398122116892	5.78482669069697	7.81834870428148	8.02338563803498	12.6706139536246	7.07127631399709	7.51449323593175	6.94334726939297	7.24074014443717	6.22547414638569	6.9049567974699	5.66671903794062	5.8335848706463	6.16735543415389	6.76101775257792	6.27930901073236	5.61786763491739	6.76951177319154	6.49117691557779	6.1959804517485	7.07413306947153	7.19530998905117	6.47594619517099	8.50625781512022	7.40446891800528	7.14562727249482	10.2918844389214	6.35114381119389	10.3929749703541	7.64890400634463	11.6604418354029	6.15929062165485	8.00778627441041	6.81653352480305	10.5970629652157	8.69439366230929	8.29132508528357	8.55189288462649	5.95989143065044	5.76917495238151	13.5881064865613	10.3747784086231	9.29209988338098	7.32511793514991	6.77382310461774	10.0755457759322	9.29991908568294	7.3716995749118	9.58723808487942	8.23291203220887	6.25395804911722	6.2460631171321	7.86562809699656	8.04484288335648	7.06891266196381	9.61527815045014	7.58135349547682	6.58128128261679	11.0893795947017	10.3175096882462	11.5121637262952	9.62328464019237	8.76248899216184	6.64567905893104	7.67775751130123	5.52214450344395	8.13812014223168	9.85530514468433	7.93780656915719	10.5734143208126	9.41844963942825	11.8936731861082	6.93810048088048	8.1806113889777	6.77099546085649	8.22292743022885	6.14739624141861	6.38067004260384	7.01945014030341	8.63138245724442	8.58938584064631	9.84440490986833	7.57217810002357	6.68465715868505	11.4279085392746	8.43114517234459	6.74445564174786	8.73619772903214	6.27468170579628	6.1443340485851	8.96258296812772	7.76317597800919	8.39285223508581	7.36778500607335	6.74514954749001	9.24655682603435	6.55043595931103	10.6235260180031	8.25945396005481	6.33385268069344	10.3818830155136	6.33285248172597	8.42371440764067	8.78970426344212	8.00332581358239	11.9423743177501	10.5946927606657	5.87647741800715	10.0080796794404	7.93143762186363	6.73142803077182	11.0370951054608	6.89324183620357	6.75258166150466	9.46698911200377	7.63669292191474	7.98051744256499	8.76795762401945	11.1353873219302	6.11178319411282	7.56398669974445	10.4246389302312	6.20807794399697	8.89074098459483	8.11286460178474	7.06643436576099	7.53532737993292	9.32829489466424	7.0919333224652	12.2583142866013	10.0693079154065	6.30722085202643	6.18095793050237	6.0713705589446	9.8797078880829	6.38145315647351	7.66535775488609	8.26152227468363	6.24675081367626	5.99080240075013	6.0786694764279	6.98019714808759	6.30721059868398	6.21753564253771	6.23179346930547	6.07076413080515	6.02977189650051	7.08521747521684	5.92160295964937	6.4397659362851	5.83653459938801	6.18488482544454	11.7755945661669	8.04248312042628	8.12026276967716	7.00728247850155	6.00676872213588	9.30631248187877	6.46317879718489	8.76712480551638	8.28818857141917	6.40630584147847	8.55142282323475	9.86708889349202	9.02430866679082	9.00409504184375	10.2411045401659	8.74655151061406	12.1386522221769	7.87327195255908	6.12394447630026	11.1239279612563	8.79190713361751	8.19889132493812	8.39803025488648	7.01811046346741	10.4015038635209	9.9868232452548	6.72938167922756	11.142933212831	6.06564146820247	7.46384712904191	9.51095309706968	8.74380143033899	9.90375800092529	9.09870488132204	8.44247178737678	10.6064971040574	10.0586261539654	9.03808045750801	9.41174695329664	7.00197885728123	8.61422618493031	6.52279343225463	6.9689458924177	10.1422632491199	7.01889080785631	5.95951376841712	15.8665710780638	6.13496000419222	8.20161319622427	12.8047705723966	7.06969116244306	12.0782305231389	9.38470632234035	7.96645920354957	10.5591513060765	13.097432254201	9.78868159154652	7.29245332115265	11.0628432730738	8.16147600454106	8.8526786261301	7.51489027900214	8.50911953074099	10.5881121998738	6.53058986637043	7.06321479702079	9.6200089794951	8.55998300763341	6.91271026857541	10.4986263543088	10.3735029612337	7.82881619318889	7.91326194379517	10.8634688547454	9.15647459808087	6.07414250745452	6.31316336759846	7.8694071343464	6.86953274312754	8.66405901921249	8.98971171641234	6.48036795096191	7.29868460609103	8.74799194841074	8.83186251332546	6.1915528398967	7.54166948474305	8.41237632114194	7.38384124166232	8.69107665383053	6.98881950893763	7.59112790992605	6.83012868151939	8.53062902726411	11.1185364428357	6.45814554957722	7.25874359185931	6.26807849611401	8.59764137943673	6.44034626387942	6.33600969902329	8.945437062719	6.49382009865867	8.4365310162054	7.05617120604563	7.9347683361761	10.5274029436264	12.0983555367624	11.7602625557189	8.38228298011409	7.56334818832843	6.63420537350339	9.20435221373447	8.6189141342484	6.08689684237602	8.4070736839919	6.0962736460942	6.11625497982219	8.46622477235907	8.34069103118554	7.05043977152426	6.41944264362615	5.48736651817187	9.17978696809239	9.53683239554935	10.1366025775744	9.37385383146046	5.63769508501939	6.79878175993187	5.49947884306211	5.50033797164802	6.03005778126651	6.5879363656395	9.2055148373334	6.2248964544256	6.18695449748502	8.07589313529056	9.51708402718575	9.45071072185212	9.71578563553966	6.77298475825442	7.90832305784076	8.49941593799512	5.85148284984629	5.56699755306122	6.03683461519962	7.21663490926771	6.48796735213248	11.5106843188862	7.73787708838563	7.69788752292529	9.72309467913794	8.39213469459684	6.71037506065746	10.2519186893018	7.31328724434766	7.15406694287585	9.58821609207001	11.0820319626172	9.17285361814278	8.59397080837142	9.10025259164737	9.39782628720294	8.23313215898045	5.83676432559675	9.6765300634263	7.09007570065329	7.83286241781579	7.87423708273319	9.15086472509428	8.45312026686702	9.8782939813338	5.95517422003494	6.47194373906312	5.92626924955507	7.34048514683784	9.86106457302367	7.13754042142329	6.81545341244682	5.49947884306211	8.38630228889489	8.27221374513051	8.95450287386456	5.87647741800715	6.78870547765643	7.67722087026975	6.51734865596744	9.7885207500908	10.9300745178837	10.191877420313	8.57179692690307	10.1605285613768	9.77973611414084	9.20569408981465	9.42941974043183	8.06737355767662	7.59791162162932	6.05426772081603	8.91567258806032	11.4126732996883	11.3462019005233	7.38774828371252	5.61786763491739	8.236834787276	11.1314788847616	7.54592091762259	6.59711105135139	8.51447276477009	8.2839116505276	9.09857447918554	11.6111783218582	10.595455956806	8.2283173150843	6.10836562149281	6.65972023914692	5.90200710121278	6.39347699456241	10.592529040139	8.62515482962721	11.4867910812746	7.55347562084608	6.65420121627702	5.66578053294845	8.9587942225153	9.353729315806	6.68634271143677	6.13331364952608	6.65930003938699	6.18642678705101	6.6578698865671	7.55132641767013	9.63343832891825	7.34942489105791	9.08848756501268	7.48519065869313	7.30260171784498	9.75773426569621	6.67558327920163	5.64931120532452	8.04449293690992	6.27164818133302	5.50685712724405	9.94269923195634	6.94895533805641	6.38830927856607	6.18790229463634	8.20321851727208	9.42580031986192	6.3559054400988	7.51122709756547	7.86115743063074	6.83810906109062	8.27759651113169	7.24566925937853	7.35622305178461	9.5724286048507	5.49947884306211	9.06790898195679	8.13804100759602	9.77932934332203	8.44253610879881	6.25035421618919	12.0359082909173	12.2858432900784	8.69946902873912	8.04836830364824	6.65364350209484	7.84301512796729	8.3240129277568	10.671939268685	8.31744019630677	6.50643756623712	9.39640535915208	6.12447969916589	6.28971983266645	5.62761815494639	6.22414980181402	8.75842031061898	7.72144699152055	8.05418533662007	8.66421320123985	6.36702256459242	9.90356988923997	8.57560267060578	9.09298195941633	6.44116486229755	6.20358369781476	8.80268409061493	8.95416493486126	9.37567349327097	7.32291877452712	6.61091128134773	7.02148762755345	14.3618578417817	8.42383314145635	6.67308713636648	7.84309510762873	7.12742038708975	9.16343815148619	8.48365245426291	8.38602037586857	10.1101060584225	9.33159465140993	5.6692944045095	6.43056920986003	9.74576195990281	8.22138374738536	7.35764257159737	8.17459864121501	9.58741969550064	9.08251060695986	6.23330246452097	7.02253328469487	8.01134063421132	6.57443792826469	8.01592415800415	10.4807938794911	5.78566406375106	8.56926619526056	9.81133614763952	9.373316034239	9.10229309013355	5.76412430383945	8.39601518380276	6.57257458373074	10.1896991276333	7.97634922843808	6.1673452038383	8.90025071202395	8.32773918225557	8.76925702084494	8.1956026628935	7.21967911732218	7.06238397356815	6.0368654237447	8.6696171098938	8.11146433064947	7.81264545701992	8.01855880333242	8.79453940763796	7.71802857118209	6.29504435810412	9.3637150186019	8.45009865967194	6.62501260167812	5.76491282042542	6.75159016931657	6.98461111899921	10.2531351273751	7.83414590776929	8.46799577843443	8.68458738358184	6.9822141426635	8.73228705087889	8.3438674020719	6.48638784023468	7.10094200060559	6.91647599507569	9.98495612654014	7.95449581960315	6.28709166675179	6.43037396219135	6.12893937351561	7.67202696451429	6.22296214487397	6.5983733551416	10.1666800151126	8.92788591283929	9.3635603534072	6.12520572503019	6.16950549955573	6.51145061896531	9.93565737288513	11.790963788764	5.95980011401071	8.41178143107418	7.98720935468014	7.50918335672375	5.50220364440056	5.49947884306211	8.06640809146971	10.0915414220373	5.54033025132892	6.57893587337731	6.56851740556327	7.86053121838234	5.46950309058913	6.20193317092389	7.16169008765077	7.66304734118411	7.31642686606259	9.96879861921492	9.06709196154043	6.07314069828916	10.8663132340525	7.01474980659562	7.607243169984	6.91210026130961	11.0729936114094	6.70777230277775	7.21213007083781	7.12582856470582	5.79590318782472	6.7786399801683	7.61948943771972	10.0092760916325	17.361925032956	7.19666135290654	9.47484646542534	7.67886903820034	5.5450464758984	9.03290269065734	8.75254134516998	7.01102555044503	5.53640449220425	8.681128342085	6.70816687625011	6.58333467733168	6.15502488985182	9.27271056843984	6.7060937511925	6.98030299155818	8.88577094920853	6.47890791771363	5.51627448578043	8.90774484938664	7.40141426957825	6.71026627787703	8.79544480705353	5.49994091336682	5.50390268759785	5.61824142748241	9.33150534052709	7.65185436213536	8.84703006945093	6.93806466803505	8.37386806115886	8.56338394478631	6.16068291424531	7.53729897302457	11.9675065725733	7.39877980366573	9.15089833327125	9.87384811609884	8.15500827744155	10.1653419934503	5.84360521178322	9.76375395942634	8.06526420267644	8.73208561873136	8.40202892523572	8.23646778701856	8.12577250969757	5.87647741800715	6.67539183689577	6.02747938166928	8.18251981917079	6.85260513831992	9.97894648778063	7.95360893090777	6.00835480062688	5.71837553374146	10.6468360741564	10.3489598713411	8.72426013562663	7.88669434694681	6.54582325075429	7.10999096449339	5.88464551698382	7.1325231231732	8.29206753885463	7.79716380269398	8.4369896303537	8.13081121735651	8.42735914748961	7.92450166096609	10.0144618336722	7.92092214617254	7.59287327178255	9.83256732843135	7.64964655534377	8.04688640715558	8.2082483485902	5.98376511565657	9.52966985923394	6.26299680118729	7.24486510611887	9.10326757394077	9.23770179417577	9.69099649905234	5.80403934674734	5.76501255243128	7.08366421894232	7.926912606789	11.1586991075434	9.32497400927596	7.61828142672147	6.78549806724633	10.0668877499941	7.73101560107927	7.03806644921832	6.70883645632115	5.87086229994101	8.35417095067711	9.19560272520483	9.08904064937709	5.62680977064942	6.93758245336364	9.32356511611562	6.18379564759645	5.59767262554691	8.62402581506249	6.25190025142714	8.08237730769204	8.20693980516987	9.03845737375701	8.27244681774661	7.18389179185014	7.10070857767007	6.27009699714522	5.98833274808764	9.25278870203185	7.54854663793438	9.62814265006391	9.06057056842517	9.8151333655142	8.84277823241143	8.46658265345076	8.23410357257416	8.0717070051981	7.47290435455786	12.0493858654697	6.63255449605342	7.52639923866575	11.2020899092837	6.33346573786016	5.89734610800224	7.75357153003183	6.21537196705286	7.13224980952402	6.23514852781043	9.20362927144597	8.38851050935295	8.23517905532245	7.70331589289227	8.1022452659749	11.2751647888646	5.72420288838279	6.23985566735269	6.885949924687	6.42955734448417	6.31865240812404	9.27301371164691	6.49362471563358	8.32972132715057	7.1412062602084	9.11360644540617	10.0856465348295	6.09531334521933	5.99407823933127	8.58136937167075	6.93415526882719	6.25814027973356	6.29247576307404	8.83743739594365	6.73082239758005	7.2169486554633	8.56612972213077	7.21465438440269	9.15203041896604	9.427979411781	6.82844153196816	9.59812751495397	7.05011475200155	6.21067002279351	10.5222395025517	9.19408995701597	6.87332074615936	6.51105710942852	10.0747777647814	10.4788793000106	8.38307524337334	6.32997863695459	7.33012103210948	10.3090239114794	6.04528071503224	6.63714196508444	9.40821981402828	8.75423267292213	9.74711949840736	6.80358013041003	10.0337878065875	11.2418991477864	10.2410145944272	6.8981025617887	6.20050058807702	9.78126071022754	6.03093861073437	6.68420134050294	9.23325498521702	7.6566137055084	7.98000979880037	6.5093193676759	7.16515798563357	8.17433325300287	8.83087089612984	7.65329046111906	7.41087891128484	6.61191867252852	6.19892079935494	5.51336760431214	6.68406669821325	6.35789860100189	6.43860136282682	10.3366912429222	7.27582158002224	5.91777320177677	7.16721107086383	8.26149729177834	7.59834035123385	10.9009041431297	6.85279179950423	7.21202442083596	6.45908102756601	6.00024162600758	8.68222206480016	9.86007774266236	5.51352480235499	10.5463553159154	8.52501931082014	6.91475441648655	10.4589234762657	7.06010288866486	7.65257997685641	9.89321642255893	7.95898654887293	7.91130714362945	6.27078995946241	7.0022870556393	8.25999422664743	6.5449751059407	6.16297931635821	6.06051981903573	7.64967057914686	10.4640293746032	7.11395650978147	6.11683649775507	8.61013513101065	10.8855444765062	5.89412471767971	8.13909777264736	9.39423022611918	7.51874992308772	8.05890847891422	8.26244671598679	6.16562811288615	6.68520107091493	6.74832488855097	8.8275509621098	5.904045707726	7.70582542581806	8.15552832770574	9.94284662425498	6.40677873395366	6.98261384157985	6.19831878948259	5.49947884306211	7.29718918642528	7.41811862631926	9.12637389840777	10.699476770368	9.88677380391123	12.9624215266766	6.70239267459832	8.34001200783496	8.57851616369234	8.8781909831792	7.96740756906701	10.2424241531362	7.79362921453311	9.22101579001993	6.41130769903396	7.60403213886274	7.44292101688409	8.8557041192471	8.62385869668898	9.02807225660146	10.3615426088609	6.10086792185621	8.9690955063984	7.81681000375048	9.00154194344114	11.3356028495354	7.36686691893013	8.36275072587772	5.92626924955507	8.9330362782276	10.9643578678078	7.73562117947576	7.45494726002514	9.49206440970105	6.31850741129568	6.73361248019572	8.10454831132101	12.9906668801168	7.2786248059878	9.51149794840996	6.9434007432285	8.50986593914834	8.25642433996213	7.16124923770692	6.12685573771702	10.7085263692258	6.21067002279351	6.75125507201272	7.55387959804286	6.42400557761482	7.21907512246303	6.000224874678	6.03746154388069	6.66313619233808	8.58431209948668	12.9959045901076	6.49842979467205	6.10202763542515	7.94686465437085	8.5793812843431	6.52806430581207	8.93249302177642	5.49947884306211	6.57442861812608	8.93327820068687	6.8904453612794	6.41698130359221	8.55267605866697	10.1501767638677	6.57782202523636	8.47778350968248	5.49731600935707	9.56795577786429	6.95424640059594	7.89624855606387	9.58521455785453	7.777749619813	7.14909187491942	7.4556527846644	7.84866689262824	5.62133951109309	8.24946193645913	6.50697611214116	9.40559594161786	8.38689365232704	6.50617643622029	8.07252097413112	8.23100522198494	8.10216107175874	11.0628440274568	7.9888785738836	9.24644495600822	8.2586841806508	6.10407667636191	6.00676872213588	6.08107704900555	6.08656531402873	5.99839954636232	6.27003904953068	8.90451872919149	7.22372771901122	6.62630307915684	7.46887132647797	9.71983062981317	6.70632514083511	6.90898691057548	8.29094440622174	6.29504435810411	8.49167031597868	6.27155088209292	9.99810176780692	7.10597433832681	6.5259450343008	9.58620159012054	7.36839574140143	8.62354616276162	7.84273336217849	7.0426113386388	7.16286585736107	10.8486693723996	10.4639622509947	7.62054017536433	6.28797698047149	7.64322440642883	6.96497894505939	7.69525832840815	7.85699130466776	6.76849133101697	6.03755249912223	6.37195376764777	8.63926420628493	9.98481736362622	6.74325465844953	6.38559863097055	7.45789832556776	9.94480209581513	7.84034969151676	5.9367714046806	6.72970688690888	12.1430532615914	7.13313658284188	6.33080389871779	7.59178575982584	9.46766239842403	9.49293996249718	7.4584356654564	9.15366853268958	8.9178432513465	5.99407823933127	5.98627659054651	6.33866904869934	6.00527434731101	7.17759066433845	9.34404991629118	7.76520742785188	10.5366483613506	7.61447143838419	10.3584143087847	9.65454565003594	8.57742237128493	8.59070393376847	6.46634498626915	5.89791295436516	6.45424051070319	9.25605569219763	7.35564603706038	6.1739093081989	6.74270015054339	6.02521165564901	8.60672654013047	7.03302430475661	7.67415168499829	7.60243415266205	6.5963724899481	7.15799648982871	6.27205826235202	7.53299964407804	7.02270724539736	12.3968466511992	6.12126226959437	8.90053696271405	8.5546503517162	7.89178786379882	7.56376059276192	8.04627165738863	9.41699884036112	8.68903889259891	6.43315099813363	6.67862022206365	9.26761368083018	7.24915198216675	9.30327880607062	11.4585335523224	8.02273474737268	8.19520567395025	7.24102881650355	7.16702333828482	7.66430934726017	6.02856055707099	6.63359886623164	6.46482140834602	6.13977856446596	6.99490307553546	6.70963596246083	6.53204568595717	7.5501289864614	6.69450672571401	7.25695027329806	6.6667644688394	6.64532773599309	9.81265393788657	9.75709143912938	6.47182153704526	11.294417235826	7.48588387776178	7.62751983517512	7.27909095620899	6.84898357817005	9.16615172066276	7.67646629042862	9.45562144419561	8.31668838312458	5.96288096971127	7.01675946199606	6.92738580953437	6.29784184507526	6.42440280962489	9.54046253378292	8.51173580070254	8.14864069449813	8.01183657068178	7.1298120405373	7.01948317178965	11.4249707780197	8.91197575932704	8.60672218148913	8.32800779144146	8.56810089559388	8.69903429881562	8.64944133134896	9.0947145994584	7.27245407638749	6.16856485924268	7.63195233803731	7.41598601727215	8.84408974977975	6.21773016553208	8.65774791262127	5.89227250475349	8.52877704677401	6.24197252996004	6.24061265145949	8.57104364468679	8.71433660479204	7.42522345062556	8.88160303934995	7.09108597481582	9.02785481534131	9.25569521790762	8.23506231596543	7.2565932469468	10.8656998937298	8.44892066705303	10.5168046670068	8.25651345594	8.60394011298111	7.46754700166363	6.29697149852638	10.7202843769204	8.09303613465058	7.62628841704549	10.3263267165445	8.67281301094514	7.1073502875537	6.67206875269447	5.88635477008108	7.71007533969796	6.55032867335262	9.84391976946848	7.20889733959125	9.58209591587048	9.62084803143221	7.89863454637721	6.93129318032241	8.82191186904068	7.67061878191554	6.02747938427546	6.48899837588677	8.25109437465725	7.04824913640654	7.50475330058673	7.89978599567115	6.20307965932481	8.73844054776087	5.82539433432337	8.0033784635179	8.14595054640723	8.07274171829048	9.50537014964078	10.0682365081577	9.16568446457045	8.12523019548858	9.51697291419371	6.94091016873935	6.88121540356141	6.92189917622114	6.27229156312886	7.21589346786876	7.51929237591385	9.67397851152617	10.1081911536315	9.9154621570367	6.58546959359062	8.74449699081506	10.0764675707199	8.72385208490746	7.07195216634043	7.53229051283867	6.40745650905229	8.61165281076005	6.90734054144494	10.6585667462579	10.0621569406256	9.37158160955572	9.67489257354663	7.55396548684562	9.29289845366358	5.65171094742207	5.97928524447668	8.47838905885821	6.54673908600553	7.8766635104258	6.9994412689342	6.73456989171681	11.4771631754138	6.41916982975295	7.56006320667029	9.315538206066	8.22990004835079	10.7660716607163	10.9080497500905	8.7798281937794	11.7151220294105	9.6481615596616	8.35599787845511	6.3679819997185	7.00363433116114	7.80850103799545	7.21720410458232	6.73946222277029	8.45745088038463	5.97687987661724	7.91073418815556	8.49188051679265	6.47423211829544	9.2072700118136	10.773665186883	10.2591718732655	6.0026404258171	8.71294210070657	8.31156658266488	7.87203490077301	8.58680707635872	9.261908158202	10.4644235449797	7.88521785416404	7.6148226709427	7.63840647058426	9.06448304268741	7.99464844784854	8.80786607532605	6.43338395269874	6.71309423132815	6.28101558561136	7.55828290804351	9.31515757828604	6.12098835279173	8.76773438428263	7.56091330758098	8.45682199296989	10.0200188710648	10.178993512918	7.00241404918235	9.28587450788703	8.81506717328165	9.36465608275524	7.94889969567568	9.61804713479862	8.25816241165925	11.3213981644441	9.08677569000348	7.21574237693766	8.72555886014992	11.6728012452539	7.59061274031156	5.90608120746621	7.65336541772521	7.82995829418688	6.82132941617916	8.24331946936594	8.74385096745976	6.25813422390948	10.2774807737888	6.28167409977098	8.67293190062608	7.42357889657742	9.17198810438115	5.71028690811865	9.50130424901324	9.29792839628316	8.26354643686837	9.40872923433542	6.27164818133302	8.01066915007662	8.24267777201276	10.9322763079894	6.66313619233808	6.05664827674686	8.7346295610125	8.81020285030668	7.06292535821668	7.14767590985962	7.33799778543895	5.89923009120532	6.11793907126773	7.01535065607127	6.18579373821978	9.42362464216058	8.69962224691657	9.4965633857877	9.21314584118046	9.86549268094472	6.83237468698075	10.7269829454347	6.38966771075357	9.0651763724819	7.92386301742471	9.21226565122215	8.95573739898166	8.27871189432148	6.22871706091566	8.05915743441849	9.65507853128817	7.21718271535898	7.43603083643954	8.03608229269502	8.80954158365312	9.049893903738	9.04492081364107	10.6490145766848	7.19223035824707	9.5202897116816	6.6050407272873	8.24960055451722	8.14885084240652	13.6386468484111	6.81547846790119	7.89949950687335	9.11584058928088	10.7038132629802	9.00676110328638	6.55404786459462	7.12555291911633	10.568862822171	7.12470054747155	9.39629808897617	7.21055738602499	12.7298909961878	7.39182166280683	11.565663589945	6.74904431599718	7.61547032645142	5.9962482852927	11.1805819112499	6.46110729924459	7.9848791551743	12.2301541819819	6.7053706633847	10.9550702579369	7.75933122696223	9.37475022857536	6.83700799258701	9.02412640759532	13.8606085340606	9.12390411372493	8.83779266447852	6.40915036306489	10.0161210135409	7.72788050704053	6.74202408074436	9.16979297195613	6.62013663640841	10.3860841062294	7.54051147751513	7.56376807493941	5.61786758266402	6.0435900492471	7.56825848686682	11.823787636724	7.73484337636946	9.09818889727252	8.99841379098173	8.89856266909177	5.96591798764797	6.56388385730218	7.4102053345213	6.40096010159265	9.72299671579323	6.71323450785297	10.3932844710148	6.30108812381592	5.97976087909015	7.48162934779997	8.84819695265689	8.07030151763154	7.87855637292234	6.89624370772664	6.36541384471894	8.55457410047928	14.3062630068503	5.63823902447723	6.0254047006903	7.73354359409142	7.04833601305434	9.91048089618175	9.52712352519314	9.20067602688703	10.6953093275621	9.87391896765636	7.14249577256796	7.71309501454065	6.29252223099687	7.3696001353282	5.87212180601	8.89660614901742	6.12455793660216	10.2486260531457	8.92062811060809	6.75417228769711	7.49442013773876	8.59645042363565	6.16993947551823	6.76084317381014	7.10120300477532	5.95072474453322	5.94685281470018	6.36009057379222	6.25400351952073	6.15427969163208	6.33218003191267	6.84420910974836	6.75071808508998	5.93926991748278	5.96795801131412	6.2900189117227	6.43085290223838	9.30055626034899	6.1472028272968	6.23469537785709	7.25695027329806	7.6324194315027	7.68514244528873	9.39741139327115	6.02082419472595	6.25999201114168	6.88788574372633	9.59256096105136	6.42269734268866	6.0746131165391	8.35218444449602	9.61603130391675	10.2454213162709	6.41502535735833	8.41261609906937	7.68291832443582	5.75768404656483	6.18885037982512	5.92233577532396	6.04765025604305	9.11322324602472	13.2510381453859	8.66770399771819	10.0677822551308	8.18829500453303	7.92781568981984	9.51453940858142	6.49905038368155	6.80061741010253	8.72766194902616	6.03188421604489	8.50555722851777	6.74398850426406	7.55423486763307	6.46909572525313	7.33265114296065	8.4783115719573	8.40165261561156	8.03959963181843	8.94613296505216	8.23571322735736	8.91487817433178	10.8657936639416	7.71228098202564	6.36424357400528	6.30006668047345	8.0247260356016	6.50383064579004	7.54825700205439	10.5004618165733	6.35433204448662	8.83025137083255	9.26663008380715	8.39493500905557	10.3248164252955	8.61529833211663	6.49371874692141	8.43482716668424	8.24735853735966	6.83188745578495	7.82267460832918	6.50817982426703	8.96968552918124	7.78714632945949	7.4129572332489	8.4026645534743	9.3418932967277	7.88823954056596	10.0337060797436	6.27981086549051	9.90319454631123	5.49947884306211	5.97959057597414	6.97634564465319	5.87747056579923	10.6968699878016	9.01851594258268	8.0358571292633	5.93284863444555	9.15639399005706	6.09037298921542	13.1187398178189	6.22695024563885	8.7199405920105	8.7816034622212	7.66263609549114	6.89317311525101	6.30507646467939	6.48219398064323	9.00719988501276	8.30294631246058	8.93399240533961	6.13168545308375	9.6224096949551	11.9165362639574	12.6730233201425	9.4912107996185	9.77109446352342	9.23448991655753	8.78861564491455	6.9738100248655	10.5893440568694	8.05731239560038	6.4083943159588	9.63938445013448	9.85901375403015	9.50770015323607	9.9146097332738	8.34586184420563	7.2916150140566	9.09913387910246	6.89425384491241	6.34827778002279	7.87907104358597	6.14272119478752	8.39009871600645	8.69308223119362	12.1653952130737	8.57903598928406	7.80806334802716	8.94660878245478	6.12233109546276	6.37390636931286	7.85812475605487	8.25852701856198	6.98972454226825	7.99790986116027	8.6488587679355	7.03842188219769	7.78288755843908	9.01311725778073	8.16415653802917	10.9550084957922	11.8969997944909	6.80953288952654	9.66272796984978	7.23881657333244	7.83265383231135	10.0341577984755	7.88221074606156	5.48812037095569	8.12358905687647	8.3353441067491	6.11904137425138	7.59206531636608	8.72759727773769	6.78253035675178	10.0073892559101	6.80522441798905	6.10047931150799	6.08169877964545	6.05280984332614	5.68698625904351	6.35322096928258	9.75854173399808	6.95967966400988	5.67066009164749	9.22804441605404	9.6421178995609	9.585901838409	5.49947884306211	6.64731818214359	6.89156567270167	8.2749367922339	5.79349345267859	9.24363782997691	6.26955822883854	9.32707976598982	6.19473274631191	6.05858667402545	11.7548689538704	7.56385377800969	8.67265283331587	7.07906795768313	6.50243196301175	6.13877992147317	6.03702145040923	9.25456500030043	5.85911860931985	9.07718221495587	6.82544947920426	5.505112184345	7.90403839091505	6.79367932392262	7.74537143100293	5.67621172292911	6.57034566177643	7.05828962788565	11.48795437666	5.86244153968908	6.55323165352879	5.88500665409623	6.22053016827795	7.40194603319991	6.98853461073983	8.10023273471335	6.47058243082468	6.35856800579983	6.11019210351745	7.04219006750171	9.36540292881456	7.11462059876712	6.38196872741895	6.87985714410316	6.22804409464865	6.19901047617681	6.29554335574728	9.40289381580797	6.3636902211141	6.45704085471566	8.4726178099585	6.92400381093355	7.64573128575893	6.87664310480288	7.40889422078893	7.28346873065923	8.33206887712069	9.54053576234468	7.18563060452523	6.8564498589654	5.89412471767971	5.52836131014867	7.92622658685118	7.40304769828508	7.34290862859472	6.99018218627997	9.09645127351676	6.46893514152609	8.05385595996214	7.4149424322234	7.1540216333556	7.29601454933145	6.02747938427546	6.63297965585653	6.77216586167486	5.98302352341032	6.3795623052581	8.91815522894244	6.29839047912055	6.33015230559151	5.93402990229569	11.4196889859053	6.88465605131213	9.45796191609296	8.16651378482714	6.21983170808273	8.20312074096053	7.56800563470054	9.58494835481705	6.18802455922763	6.0183862790127	7.0262900328718	6.73908686044905	6.70218237080965	6.25348269462318	8.04534904241263	5.9743051975659	8.10545517384047	7.4750814441615	8.67554453957676	7.97314163478416	5.84711736824731	6.21059583350607	6.11318031354451	5.71917400131703	6.00407699872146	6.31376588865045	8.39067834786017	10.6336994177793	10.2751024111505	10.0032331402242	10.3796551660487	9.9105868205215	5.90074359620298	9.99097350545735	6.46272527395519	7.69723219598523	7.39671409535286	6.64320482642897	7.1848855211426	8.64167508545046	6.06756479846333	7.42958829736521	5.50217036898351	6.23871031021264	7.46004880193112	5.66309916576976	7.2285548144213	7.25198255658622	10.0400872879929	10.0340868904493	6.71448704814049	5.49388822645888	5.49947884306211	6.73455447739784	8.12546713332613	7.02559297309497	6.26329950990314	7.97551468120521	6.78208969782188	7.58487259050808	5.49947884306211	5.76120197376323	8.48361680412784	8.22619593247495	5.93140478537711	5.49947884306211	5.81293199507555	8.30291112275676	6.20053127642816	6.0002119415849	9.01008790837649	6.17844762393223	12.556021849005	9.04950847344	8.70480128062237	7.54095541836101	7.53283237318813	5.58301632875791	6.10081607190979	6.73714156775825	8.76803776943368	6.95905083232498	10.8176416793527	7.9874267263385	6.25552061463784	5.66892146341755	6.17818654975359	6.18816909913427	7.02660990140448	7.62063286794313	6.65685062500629	6.95830011691801	8.76917230919923	9.17322836999216	5.53824433680633	12.7021761825194	8.59837221009684	11.683317904461	8.15977048176372	11.9588618451041	6.56890307914456	6.57718941753968	6.72792176481144	8.26617647401111	6.87469648343131	8.59873799000612	6.38798069748245	11.2071267089142	9.31040969124044	5.49947884306211	8.11735365385976	7.30393499758051	9.89439273338809	7.24394328683882	9.0920180408135	7.52082358784637	5.48226607611662	8.47986573477813	12.7458110407708	7.83947478670895	9.84593730894536	6.94249548514547	9.01304275197768	7.41406793270124	7.70508266670845	5.86265536707622	8.98105569313167	6.3712515721942	6.0588151430287	5.59566392626498	5.68256206131145	6.56348290713067	6.29704695440082	7.40052954706277	6.43020463962546	5.49588203159273	7.99262072044697	9.83529792842287	5.50690580473985	5.5182130796159	5.52061243934814	6.49215126007562	7.91619297339346	6.04622839748435	9.08395713870638	7.33344794437285	9.77803784445652	8.62439321002209	6.60069433709126	8.34940100605357	7.25388300166542	6.05359628233941	6.31602816178463	6.66397274265051	6.44186626072479	6.58138913398863	7.91256463230839	8.90736479870751	6.66333542700647	7.06156551894313	6.67783319826674	10.4915615020854	8.01297073531399	7.46450248105305	9.25423591068885	9.88092539888872	8.78684036659345	9.37521821046283	9.14724411708609	8.79249138389778	5.50179664099681	10.2448440251799	8.21784181389645	6.06412911421884	9.52116292389228	11.7246759799213	9.93659011357624	6.05868135725859	6.58495636519922	7.13819001063307	5.90632639075956	6.90084649881506	8.74375947027681	6.48248217571276	7.87148207307167	8.53212112049688	6.21645676799715	7.21668315444227	6.80369049371954	7.06606624917992	6.32111681694787	8.20299771080277	13.6050895897433	8.51054726890831	6.88613470424003	5.72876061980308	5.83550023864784	6.92184201990829	5.94731225238237	6.79338333727486	6.24797166549794	5.63154835527981	6.40210424626399	7.18187329041432	6.45224929673793	6.93342583599439	10.3502873054393	10.2320448422803	5.61786763491739	5.5036103936079	8.55791380843225	6.49237976183943	6.5533523216433	5.84283813333021	9.71363611779133	8.22444526482261	5.5064470757521	8.95394833231031	8.312859943356	5.50028773970524	8.87880980936107	6.06452415864222	6.92153822692421	6.89463319915572	8.0445059321652	8.58070765556924	8.89330322316632	10.617858730713	5.74161103585807	6.7341992111115	6.09755003547646	6.16572669111336	6.68015261596713	9.24140285534134	8.4153704972425	7.23090227708183	5.95595305933328	8.9315100433245	9.02515089363819	7.0410699365852	7.67426321022773	7.79388698630163	7.16057345208394	6.18954536677176	9.98982899458577	7.08869481642537	8.63333814347354	12.8995971493745	6.51001807957671	10.1032813005529	9.55797880003861	9.4583157155717	7.83117735427469	6.76110481092732	5.49947884306211	5.49947884306211	5.49925703855906	6.80532810762236	6.82798132250432	9.68921501446199	6.2448149237198	6.86008326906316	9.02380187798289	5.80547921935574	9.65072301802641	7.3865202162903	6.97983865581307	7.629421946451	10.615604718109	7.10982631093555	8.9641806822124	6.83307436467605	12.0023838861275	6.48732111732063	5.6919896848286	6.93520873098754	10.6935464932477	8.18088939298644	9.09460190709591	6.16301143047507	5.79949064591458	7.24536176919532	6.26991177972328	9.09665168802353	10.8375359525165	5.49947884306211	9.8659114164988	8.21136696255915	9.88833353107728	6.59395540116073	5.61786763491739	5.87422863765663	5.49947884306211	7.02853651668432	8.99896651811265	9.48219500486063	8.0783494426408	8.94123966286931	8.47631049976624	8.37274450475152	6.50576432873806	6.7289699693718	6.62960844290055	8.76936211051879	6.56946300521506	7.40804777009644	6.91270475043865	7.3697448331915	9.8091188405963	5.75604863985479	8.23550614633759	10.6662225375854	8.24496195381204	6.91056452668187	9.4041303808061	6.98612373238224	6.30555617356134	5.62248657471133	6.60719006797342	8.23679582996659	8.75511960665912	8.93947641255523	5.995583016446	8.80067942150593	6.94273397578129	7.89706937194457	5.99700889056341	6.16458723927477	10.4277285725305	5.66671903794062	7.50588971281716	6.1240377522273	8.42029759524515	10.0683386639979	10.2616727001932	8.99463084406461	8.17806939916421	9.51300345706709	6.91983394410055	6.81229047600064	5.63399660347095	9.82241693021117	7.02348962987026	6.66493358710788	6.11092543986711	7.60829654666815	8.95020970872064	5.9751206525783	5.79227357353861	6.83819409459102	8.36578259100549	8.48913398472193	6.19034539315623	8.35954999951279	8.94237661617481	8.53534933436684	8.0971924787328	8.0209180884185	9.09926962717659	7.33494783138545	9.09213427150148	7.03557739863864	7.59363010147117	7.55713865810027	8.65226370201172	8.48512045022865	5.49539058229731	6.95415320727995	9.60602563206454	6.17096700340133	7.59032510807043	6.22461286162591	6.40305884337556	7.10530098780979	8.9046707371775	7.1378760442197	6.84392779664594	6.72832174324373	6.33764822101924	6.43066712026769	11.2907295774959	6.95530403704719	10.5278084214848	9.23928482696796	10.1312361333539	8.0965254506175	6.0446708736781	8.04970425473946	8.09242955383788	7.94947698422251	8.77700912487405	6.05064040460658	5.90858476439568	8.06678307661508	6.25476727260399	5.70190060920768	8.15150936670508	6.4517002808079	7.423088523095	11.7884510407517	9.23063334686313	7.71216850784717	7.62204463477714	6.68455751655333	5.68261845352797	6.9429322130081	11.0322544121382	7.70438500325247	7.27053426489947	6.32993111492515	8.40558343569783	7.56879618370592	6.40308152768525	8.34683590230768	6.37198670345437	11.4238986290072	8.16588981928499	7.01128387736864	5.95951376841712	6.19877104105249	6.08769986720987	7.63879245895282	11.2595973641491	10.7870475541578	6.39131149503121	8.22287128737561	5.78794229123511	8.09120584844012	7.28182639281703	6.01100948205195	10.4921067984336	6.33271195144553	6.69802005379283	5.49947884306211	7.79908029681869	6.11904137425138	5.5046002452414	6.22903874623109	8.14504141045181	8.50092034235938	6.77937094107209	6.3679819997185	8.31323761452418	6.54258585188753	8.38486170379009	8.80035431987629	9.85991896752019	8.7549623150021	9.33158501271815	8.52402058740361	6.22277362754242	6.66581629754374	6.0985218178944	6.90817717981316	6.10914228600142	8.96501689540086	6.77177902036099	9.3635882919932	8.97812864608174	9.44811758080863	9.28130288761204	6.5381485774508	8.4705242555501	6.80479038698871	5.77571505185741	5.87906124865645	6.73480002162298	6.91810409855889	5.98192976367752	9.3855641661402	6.52502936124323	7.17146573419288	7.29415323869445	6.78591000582332	5.87248964040401	6.06412911421884	8.19882612781934	5.51131231081163	11.7314925706291	6.53028453858496	8.12235790089595	6.94794446982883	5.49947884306211	6.26077837876682	9.20006162800421	9.33037866927047	6.1991993455011	8.14274416716142	9.02816536977776	7.34163009429	11.1389677961699	7.14951154091548	8.49105116553383	7.45064952216602	8.94747990319862	9.41262031851408	10.5785828784983	8.94853835365446	10.2158159910099	5.49947884306211	5.76362977800123	7.04867066021733	8.32978275767353	9.39876022444028	9.54759683911258	6.61190637811415	8.88066526105732	8.86874661039092	10.3664887265695	7.23312267158385	8.00849509855728	9.15632549561739	9.46341230515854	8.82129680393659	7.24826582268975	6.05309955211268	7.71325001455217	10.0286367918187	9.69580736769122	6.0062383514805	8.45464650822779	6.97522897336721	6.18887301168227	7.13959044555054	9.69279944016865	8.3159279547787	5.75808862615187	6.65693597294376	6.48155172024594	6.70953510897475	6.44194662052339	9.10345748747108	10.6650210979929	10.2463840370385	7.27968983277207	7.43931192187665	9.88624057989679	10.6857449800534	6.36409853302354	6.27761893565821	9.52659975040066	7.57418111592805	10.7948731399156	7.56799077541956	8.1134742834825	8.07553940095023	10.6480079552	6.67397115229642	10.8941527097155	6.88787929319652	6.31790598189524	8.65142982936317	9.53835180273991	10.7646010961884	6.82698740626871	6.3421308652756	6.91297193021906	6.29062108145898	6.67321664222391	6.7051052394992	9.15347669416078	7.28575393972016	10.1841378226476	6.12628127068066	9.98047994507797	9.7827894739738	9.09895343541124	9.31206375750748	7.74650991902489	8.26717824326072	6.33927242983599	9.28544325998798	6.31602816178463	6.2099237107815	7.80300903513676	8.60775483000254	6.87570703181067	6.88181748896574	6.36166076632315	6.02826318671801	9.02591413439278	6.31011757235729	6.4855292454671	9.10387994161034	10.1049070651464	8.27007518843173	9.9413979469538	9.60202447478599	8.41455816282767	7.91384397512048	6.70400092032079	8.84472648346185	7.1575534271275	8.11600840390601	13.2134909089951	6.00676872213588	7.2415189056166	8.24460967597283	8.28710148837873	8.09802064915805	8.43311230825695	6.13969722101517	8.72285574217749	7.48759111365851	7.70961519506777	8.76877070270993	8.38483549241753	10.1437528519954	8.52005673130883	6.82966209392386	6.30466955343596	8.67208376159164	5.95744239545621	7.46338651848588	6.101384346196	6.89110354575207	10.3015722982876	7.22709690585084	6.17475221912568	8.98353109371424	8.82144391212076	6.58974905152808	10.2450881645965	6.93611720060313	8.42121652822418	7.79150092845647	9.34407017142429	8.04885794128525	10.5765109207094	7.14033934834841	6.85213316379258	6.10925441217223	8.23313000881471	9.07992701269822	5.88561572861998	9.95065032588469	8.77600513600557	7.71898842537814	7.94237030667055	6.40915036306489	7.2800138235151	8.38979703597049	8.09900562561781	5.66980957324318	5.71837553374146	10.1568531175907	6.86108897438813	7.25246912122058	8.22326309030013	9.57846226089784	8.7812369212862	5.65378476605372	7.02539753454007	7.14645000251494	6.03907166237438	6.36944412748973	6.21640088778153	6.29676575420012	5.62753837240421	7.91861907877735	12.0785163322491	7.76402769222105	14.2921001128772	7.82347850780402	10.1000223136388	8.93267699680315	7.26182062798087	5.59767262554691	11.5359921595738	7.5428392889861	10.0346276212682	8.26905201062576	7.17645776034315	8.75403875897208	8.76865144371703	7.39301210186332	9.51371655880039	5.49947884306211	6.70013572789483	9.69156511865153	6.37953105336	8.70167203490377	8.97086943193868	6.54983007639251	6.4183008314473	6.30801828182711	5.48583078082353	14.4271290437204	9.44963740996269	8.78734244779881	7.82224734015844	6.58972387130551	7.08640985530717	8.41785991353453	8.26314862749667	8.24860854543947	7.35915934854882	6.99675907556961	6.05065989680502	8.76128973199481	8.48514238710283	7.13602544855979	9.65012671761015	10.2605234126	8.44603885504713	6.82662251673926	8.92161720884837	9.29491925280334	8.49004973823204	6.2516853239343	8.93436871122378	9.62516403551513	10.2804211468128	6.92207013482914	6.32554313442402	7.60770552865821	10.3657270982682	6.56043591618015	11.0987055446008	6.42139527422796	6.10936240500572	13.7787066156536	9.48378001216881	11.0049225687536	7.88480424085575	6.86098305255057	9.88788804512921	7.8165315105567	11.7643599921687	7.88717888436329	9.77552112333547	10.9034136434799	6.28518690112465	9.88874106258931	5.74960818244245	6.03939028798966	8.84274377743894	6.43079346542017	7.85703210199818	7.99007148521773	7.74304550592945	5.84283813333022	5.74163070470555	6.59285414941694	9.26556638518456	8.80228916287683	7.90967067732116	8.01842817587458	5.77876132041984	9.52086769788906	7.78390752732289	7.73891602809068	12.2650527944524	7.3509831775695	10.0837821344396	10.0418748231119	9.42435324204633	5.52014611206523	5.92635885623262	5.98238378259804	10.32722651291	7.29779797773716	9.99620426004627	10.3809355156486	7.61093542896492	9.80334522845337	8.35016613885565	9.51616896391078	7.6450118410395	9.73884907727995	8.78100929889954	8.87323396916574	7.91160854012652	8.12408235709844	6.29780667193888	5.64620317785014	5.96058812852961	7.74769949134403	13.9982697457194	7.91346804797627	8.96664496500032	6.78232173709688	9.67240610349638	7.49662067311962	9.44310003106994	9.30982314499376	8.10837009446788	6.70028483286659	6.94693601393997	9.53476087641442	10.455067652637	8.28592642437182	9.48352499016261	7.32120580842278	7.78841009283397	8.59739006232204	7.89959784471435	6.98563848081622	8.82327901294883	7.5086254791868	6.66860022384184	7.583826952764	7.7462148138594	7.22881903905134	7.11435967830441	8.39641070789331	9.05355075806608	6.6206816889216	9.20144078952688	9.09069955871209	9.07723323246502	8.77387524669941	9.26005226777518	7.35640345214462	7.02401880759132	7.91145846925325	10.2072798193665	6.18179147404478	9.24386888192483	6.60776855043219	8.05016533680619	8.4637088199636	6.04685083838269	8.90517268766813	8.5905306299873	6.28079486515519	5.77219967477762	6.49382009865867	5.66671903794062	7.44582729002498	7.12700067631884	7.88909472996186	9.35373138161042	6.15169469617539	6.55773115210715	5.7160614174022	9.86322743254742	11.1371053420961	7.04757453280339	8.0114705764877	6.40606668567214	7.06488025864738	5.99818244033981	9.195871193666	6.52979875768572	7.43839569686152	6.60011023239065	7.94750046921263	7.70798094863033	6.95981355338455	8.04061883735124	8.0897978964386	9.27823444258067	8.97959381098858	9.07674268009185	6.96206696788227	8.85404446529951	9.66807877209401	6.21843415092788	6.05692200495363	10.6388114330709	5.61786763491739	8.43164795875502	11.9031721883737	7.31990026788498	9.42838870172503	7.9720473812212	8.55448600699019	6.8190484161481	7.42879185964637	9.88481386859033	6.8525755276627	9.49984030998956	8.9881942365431	10.5898736121488	8.15690358526046	7.97392594806881	10.131414983755	6.46762245269635	8.48136320474669	8.68576135071127	8.16662363149462	7.27933241968591	10.6932705606051	7.22321284237228	6.47029307234641	8.53106869796488	6.61037383272983	6.73647030594714	7.50222228089119	6.35085265612573	9.61704607655602	6.51500045702593	8.98538865524166	8.51125617238995	9.60466842238502	9.26305238037399	8.50429192466369	6.4326872268745	7.48552308494906	6.20221856576906	9.50784653938612	6.93010796503584	9.15115318602671	9.82811449288959	5.9801093080363	10.6457105564573	7.19589988169944	6.56929157497694	6.25152223232335	7.63025505599947	11.3025671193825	9.67056917975864	8.46620478220624	6.56093632762612	8.44957208921545	8.01918633154606	6.1110849324736	9.23720240735136	5.86292346018064	6.23975467564672	8.58392060465244	8.3106131223798	7.39433124794065	6.88572224769701	7.16141506123416	6.73931424121775	8.57711329059972	9.32755337150464	7.77043919906508	6.00000128973477	5.59493617771656	6.65457844061513	6.70518995902934	9.55006621114226	6.63034630141917	8.56945751170559	6.24649932375302	7.27530258535688	9.67401272750846	8.43421241009251	6.13165128955315	8.86046023168725	7.78175318134914	7.62378527506131	6.38799796832457	9.03987427378838	6.53867666813338	7.39969741379012	6.45316521922937	9.20771439140074	7.55111959835343	10.7966686813996	9.05893175866265	10.8217871660725	5.83654342462946	11.0335091641392	9.22669855859775	7.36914465866318	5.69222887289093	6.47139662139472	8.14799528658853	6.27629822415043	7.58304612174994	7.50495174470071	6.31602816178463	7.26445033657164	7.98763096199455	6.81770314544044	6.62193181162908	11.9445467488408	7.5588367747546	7.56211046022716	8.24136046590938	7.94791338928511	7.35744512765285	7.57366401576747	6.7183008848701	7.61146518304966	6.29613220734347	7.40744269767822	8.39333174563796	9.64958902113054	6.47248680451308	6.6509009831311	7.14754026026615	9.70730362190005	6.89572406010648	10.3732614288545	5.99119666340329	6.80812605826661	6.22000224685395	8.13647994405547	5.84699818614617	9.06312412351262	8.77310442785054	7.79434219794631	8.25443124480468	6.83036671592024	11.338254116861	9.64783889791133	6.38065373023416	6.87148152699614	9.09302404949755	7.38385437855839	8.59471802118814	9.43551252405211	6.25659611162881	8.4293454357312	8.73744151573249	9.81320969754664	8.68307529863809	6.49186585366326	9.59765535605904	7.39173055545143	9.86551081217169	6.89221295575706	7.86730908161747	6.22081940473571	10.454748827637	7.14684228150665	8.33751114452197	6.81120229426212	8.10481168375449	12.4921401796133	7.19335418575721	6.66621757371612	9.36151200148832	6.07077059578932	6.0027199708576	7.37692461529045	9.34245292083972	10.8509458705898	11.2354919205396	8.49916320857365	7.67308595166971	6.58724559870994	5.64424098276542	6.33936443719932	8.2495336104057	10.7355030076693	7.65845857840987	6.45799009175113	8.05605557435858	6.71850777997647	8.27817161880367	8.17384831832823	10.337586374094	7.36493127151551	7.06829896466076	11.6023062804652	10.7087870048196	8.68518818326346	10.3916819578146	9.36140758491133	6.72515661597079	6.28448669138778	8.67621854101006	9.03646532663966	9.26957053893134	10.9610690728674	6.83758834440932	10.4526655507955	8.44182837766359	7.57979449332782	9.92241407717756	8.44327131888378	7.77570852859191	8.54388006725324	8.41186329263321	6.05280295981715	7.68758095883565	6.66652154892541	8.9993598809392	8.55862360231589	10.5331033129219	11.6585546468625	10.3087753143472	8.59202379031942	7.90283746869243	6.33568238629681	6.80568935017747	6.9138313096557	6.59245241602643	8.48528478494761	8.64370522727461	7.80019541541644	8.28628714935452	9.16277083013654	9.87859157788396	8.50225134849385	9.97602046606886	9.0725107125833	6.9788201399371	6.98822111165084	9.25145642631803	9.37671624302779	6.69851560244347	5.63848598726307	8.62652019288862	10.8855265942458	7.96628779215829	9.44784144629592	7.02636360150248	6.49041667381784	6.69998690063002	8.35687310018679	7.81461268958446	7.01692611732431	6.37485412373446	9.2976971619213	8.70224192093925	6.85501569951714	7.33441901738366	5.96341557268452	8.28418898142307	8.5965085241499	7.32713047249552	11.0604499340416	7.94401715666568	7.35607786098637	9.86520233232956	8.48560944626744	12.3025162116895	8.92643789629731	6.18752554649527	6.78410737583571	6.30692646701747	9.78701539811289	8.711773034842	9.78292966306983	6.5438740806965	6.07242300263836	8.36410234718372	8.15182340181613	6.92671224504972	9.92203040865776	6.77770733136507	6.79417967738119	5.94639763372613	9.07513300988413	7.53562562496994	7.0970827239125	6.20955756838455	6.66944562219706	6.7067515063372	6.22094945150699	7.90905918801407	8.9881555770242	6.90744382275916	7.97758483004051	9.40516819052168	7.61025625337236	7.12539130082241	6.54004262675894	5.88746596957183	6.83334615485984	6.81170555603609	7.11352566893652	6.76040495970276	6.14742574407883	9.53317106430356	7.42778246290816	9.10339706837422	8.24024719493743	7.94274077904263	9.14080674367884	6.87601153778948	7.01009860808767	6.91677746664694	8.52533290436077	6.36475206481162	9.04689806104975	11.9871935089719	6.98623971897034	10.1480097639541	11.3980657927085	11.473610780404	10.9643728355089	9.31219619891908	6.75047732950784	8.39148304167677	6.82644113522313	6.2279137690672	5.56207325120418	5.72154933704913	6.15695986117978	8.31608686505422	6.45623424255593	6.606143412172	8.76021292597213	7.31997203237562	7.15439098632027	7.28802933354146	8.34007137811285	7.53742930920877	6.57529083344258	7.96925413604512	6.31881962194286	7.43918939975723	6.21359526081231	6.03816017098578	6.90835883887165	7.85688103899464	8.66979252165621	6.65347115993715	6.3751806485703	8.49616875818907	7.86791339492436	7.05224514749915	6.92190967970801	6.89826950728353	7.30161513294143	6.3163056035536	8.19465823966254	6.86745128950029	9.92797880432801	11.338361436226	10.437044411931	7.54537711460514	7.06931176361257	6.13214072769297	7.29056048642308	5.94368530473404	6.93850554383214	9.60695722855523	7.70483747110225	7.04321563525642	6.66115826616176	5.98091372723585	6.83529731119195	8.41715552489698	9.27662452017795	6.11089078121511	6.74214774042351	6.76641763665807	6.21960206511252	6.12199332734092	6.54713941056885	7.35000986098624	7.05226679912323	6.20439114740945	6.91929266398209	7.97505096995022	9.93438323016102	7.35178905437318	9.26338418798466	7.92826352071881	8.11604165255042	5.49947884306211	8.62832871821646	7.34009258969996	6.5139350417161	7.13717742972034	9.00224659841865	8.71344204830061	7.66212785581431	6.98632691539169	6.14848975874344	6.89994811432776	8.14240401013634	7.57557841612877	6.77911665196028	7.19374992702107	6.66078038964189	5.72731515424445	7.9885869003385	9.07338636524203	7.85527329406766	6.06412911421884	6.97082764051644	6.35502399545826	6.03078260050281	6.82869885805087	6.18887301168227	7.40715000057987	6.23293092547801	8.85153836279544	9.89859100401951	10.1567186566555	7.1885920143684	9.57086413574822	9.25204053718909	8.46224186358933	8.73356533899862	6.87153173442572	8.34141274679119	6.25878530184332	6.18695449748502	6.498681991865	6.600497506	7.46734312949944	8.84295388671968	7.58151523363097	9.90995500496731	6.59007514567051	7.94062379277516	6.11927534822795	5.81607567928164	7.12011815802007	8.17138830164629	9.93204571530133	6.56646166742676	7.26179036197991	6.6337568130504	5.50226113490737	7.48835065286637	8.74466064184229	5.8839279446695	5.96504158171252	5.51386200382936	9.56053476404848	7.79794585220184	5.91377002895318	7.92794670917193	13.2959055255807	7.54182344144525	7.17466840807024	8.4492415797749	8.36246472143941	11.7816195709327	8.09378657934147	9.30008205382107	8.00115864032705	6.03040245401369	6.68558021857731	6.46125534497116	11.7872659422092	6.40074500129751	6.70806166674062	8.66443753699087	6.49577756379598	6.43232623782359	6.51290693475188	6.98315327572134	9.87206502359801	5.90352855828831	7.62740952133379	9.06427236489123	6.08813938984188	5.96268773500486	6.61290918705869	6.4279367427936	6.80929112576359	6.03929015576048	7.73701611429163	9.4794276716181	8.11344580975919	10.7339404827139	11.4122010835424	9.39081111114495	7.71762754404625	6.01172553900383	7.94695528762828	7.14459277001033	6.84069977674082	8.11261888846812	6.80122152599331	6.6737731424128	5.95505555027121	6.42016638767077	6.49560628468304	6.38983569140729	6.70604849769078	9.87795921833067	10.2240693806301	7.53697836655083	7.8912522992255	10.3402531598565	6.22710832614115	6.13679667170865	9.12846292580532	9.09619146590015	10.924053206054	6.24510569717636	9.0323658296459	8.19199390621045	9.28535009046834	6.69612648026283	7.89641359970882	6.69184547770578	6.2111074936726	7.25447408175716	7.67840922700669	5.66671903794062	7.44529137779527	6.6059155907151	8.05937363993412	9.72957507748035	6.19339748861607	7.29812186700472	11.6686286382026	7.43846721333532	8.84135910309744	7.86713557885746	6.54497159212814	6.40466748346744	7.40144905914567	7.09183473503115	7.05395053189868	7.97983068680803	14.6670154153578	6.87094595922706	7.64709200294971	11.7210087711351	9.59372229201689	6.17798261758338	5.59767262554691	8.1467469921232	7.17893924387097	8.23324014189097	7.24609503275623	10.8645641368277	8.82227732775811	9.0340791243133	7.61639927838477	5.61786763491739	5.66549749413806	16.1192664267665	7.79085658981265	9.18111818932146	7.12227792999034	6.83591730453761	5.96268773500486	7.19796852265398	6.63774979231097	6.74473141919473	6.37129584014823	9.11314168379929	5.66839945955456	6.81060634393017	6.36076591300788	9.77936182313629	7.30987432850705	7.16981348621611	6.55883327934755	9.13443343931164	9.20421486990047	8.63744978063592	6.58026008729675	8.27018006787176	6.18531783778988	8.02482998422852	8.27409957846705	7.32607393832782	6.0017958740208	7.74843039671325	9.00710206509235	7.07756352712392	6.93513801819345	7.68084168476956	9.22513565606685	7.05828166336241	9.42815826423199	9.92891632583076	7.83653147909953	7.52866107577995	6.36620219765052	9.02546439225497	8.35170635579506	7.53695882129944	5.92175555991628	6.18532425019049	9.59781360648407	10.0455774700151	7.42917809256399	7.80617522634939	8.82514305251848	10.937161352385	7.90180447328662	6.3496001657416	5.6394423794195	8.15745120140674	7.14203223076901	8.12542271749964	10.2290267546443	8.55380678732001	5.7160614174022	6.10802028888798	8.44025415433618	8.27180649274142	8.64864913679915	9.25577073964351	9.02769964985888	6.27922249713527	6.90412499268983	7.17316257495437	7.12225958432042	9.43761881506649	6.64744586642337	7.94933135982834	8.49652617024506	7.05929844244886	11.2024639677833	8.66443934886099	9.58897992518496	6.56102893415804	5.75662781633251	6.06801034116013	7.28181854369159	7.51907346768495	6.24218878229729	5.59491541802173	7.35543337511337	6.27754080521206	9.95212755105897	6.56600486806552	6.94092110371215	7.47130711983503	9.749815685261	5.50961896862243	5.51429476612099	6.51241062713327	7.49767253170944	7.18744454570395	8.55482802796904	6.61698189608219	6.35395806796647	7.2879668015883	9.33824009745615	9.98693612566625	10.2970784272301	5.49947884306211	10.0694397184667	6.23871031021264	6.37983806974938	6.10036676657183	6.56453586292479	7.3047981603085	6.77863279189722	6.3257779849498	6.75026945843619	10.0085009898609	11.0338091510316	6.3891485795055	6.90332682416907	6.01606880731671	6.54671383974373	10.2034117449101	6.74393356768349	8.44176277890288	5.95896940213376	8.89120749970789	5.75733135102258	7.36370234900936	7.06708899852032	7.19361298065009	7.29673986967033	7.92346577059373	5.63460883474254	6.73586106694217	7.26535956537754	6.01789789809721	6.08631610723872	6.03745298354846	6.53975031107778	7.77142469441763	7.89140406950753	7.08089430899047	7.86147263520828	6.452376330799	7.47365941126483	7.76954279651733	8.42780910660005	10.9625762711235	8.63493433863773	10.6410679051724	8.3771718001092	9.68864635842587	9.65908881382918	7.41408466040147	5.49974681986992	9.62188738833781	5.49947884306211	7.42134090569844	8.12633678641516	7.14899289176812	6.42979335648059	7.71919536670414	11.0189419965603	6.43594850389327	8.36607233029738	6.41713943794322	7.75417209366422	7.99009357391015	7.44881814245079	6.49368429891141	8.114712050394	7.565178821889	8.8707582009023	8.13353893287955	6.72139028160843	7.25078035278707	7.33690593154457	6.31651230967159	8.9646146664891	6.86379136809994	6.76687523106375	5.9257671729888	5.79648023323959	6.03649430950852	7.234123538738	6.05532437435042	8.95697951414611	5.61786763491739	6.85845071192021	8.05911894135638	7.21723406594316	5.97060748519047	7.21930538226603	11.3230355358568	7.44737444101461	9.98697696251782	6.30194688130173	6.6241499605295	6.24051658394983	7.86743223985932	6.30619144695631	8.35672433949819	7.57942304346201	8.35399102117748	5.95951376841712	7.58295499820858	8.9432413427707	9.80894292721399	11.0959800687333	7.25010824084942	7.4447876804003	8.21499290540917	16.6392866630344	6.4329138090743	7.24143568978296	6.67832967665745	6.50522410110586	9.28052550623831	6.83071268329225	6.83916850431262	6.60164044356727	6.25201531866753	7.29394850344473	7.14571537005017	7.2629212740527	9.60043315591316	7.04681836977627	11.0288449336607	7.821705969337	13.1508654750758	8.72555490946183	6.23018951765688	6.00405273151429	9.51729138485168	6.01983874567336	6.68074202741614	7.14033934834841	8.79938401951249	9.78342037327156	6.34075325337075	6.07143468763584	6.0591213831868	11.6637689057728	9.24341341519947	6.20676765444568	8.10152640514705	6.35956046549655	6.97314928950036	8.09685034627715	7.97245652551656	6.35279256347705	5.51130875919436	6.23995994019219	6.4821255535706	5.79864681983914	6.8056779419863	6.87863939176165	9.5825450423707	5.49947884306211	6.32081003249462	8.2299309031534	10.6977520758386	10.2622237028995	9.14678214203514	7.72600349455049	7.99806877319582	9.52388081044153	9.76632860503999	7.38165120535473	8.22652365502599	8.17336002878537	8.40577043799541	5.52186810586867	6.15571612540334	8.8035098180418	9.14386011952038	12.1083684901801	6.64253981359867	8.97914733760228	6.81949442252398	8.24251464096884	6.30328151712271	7.41164181314359	12.5652591175526	5.6692944045095	6.00633256553073	6.62004155094581	7.25738967143892	8.52218335264184	8.75338267986785	8.12054707436924	5.50038750467751	7.66260094326713	8.39424032704707	6.2251963527891	6.70068773232106	8.74561654381341	8.77765112744891	9.62383748877882	5.62109018437038	8.15643708778333	6.22903874623109	9.57598959370407	10.3739143334412	6.31350287538522	9.93393927075057	6.07280214981518	9.64536754911242	6.61830259246222	9.1785030361032	7.1503688323926	9.33075739952741	8.68565017067727	8.66793290114803	9.8471106386524	7.58569159083645	6.93831896520517	7.82451150861867	9.58761888667592	9.17605684683734	6.26050451983583	6.47561018583452	9.14909926151985	7.74156422081125	8.54225809516716	7.6115552375666	6.54189799991448	6.49905719622263	8.16362345806468	9.52506455738133	6.79561787709442	6.26796761196402	6.84584699105741	7.9774112389639	7.30011221084217	6.16418676932784	7.40004119097876	7.41925618868835	7.66545240730213	9.4917734281931	8.54571421116355	7.85682677558011	8.52620069423432	7.06251212997579	8.23718915835952	9.96033011092181	7.30709345171572	6.03036354412547	10.312253235688	6.00722467133606	6.79187631077587	6.90015335413013	11.6148592735751	5.4944975169634	5.49947884306211	7.23489734968611	7.80390824824197	7.94021852538276	5.97924538147891	6.16184078901837	7.90910412155419	8.28356546009496	11.9564461566254	9.72246161431737	9.90045765500345	10.371216124355	6.29238192635219	6.33849236232234	7.75878175923847	7.55212411564606	6.16592242160336	6.04450471542745	11.6890099806648	7.27154913292776	7.02120875844868	9.14365522134368	6.55379818217166	10.4736773199824	10.1618911738134	8.57064920076657	6.63714196508444	9.98357252590829	7.46112998130925	7.03539685140028	6.71043797668546	6.75085707446189	5.59767262554691	6.8636745702337	7.37819512040752	6.56534771875731	7.7901350650269	5.97546470271425	8.03192440857553	6.95073087051409	7.6448364682902	9.17491083465367	7.27821507075122	8.23803484277777	7.89843542729781	6.74833146759975	8.81048565164408	6.47181726245419	7.1267649844383	8.32469311580903	7.8668864508421	10.4214490959418	8.4056220842314	7.71566135522245	6.45682365394629	5.99807123120926	8.10161447821944	5.93284863444555	6.3362742789344	5.87389351336249	5.8028212908542	13.4171332268408	12.4306788538361	8.3336301307153	10.7447495375583	6.98695422301214	11.6531205426255	7.89536731245303	6.83073674027738	6.14602243718362	6.93530666156014	5.49947884306211	6.23964705345397	5.49947884306211	5.83317337295258	6.67748119585018	6.29691079887498	9.15851338428303	8.54440636002104	6.92689677775415	6.82688337358024	7.18209035999933	6.19199883575418	6.57350327501235	8.30200739946802	7.12504400731371	10.2412630297587	6.24389396078102	7.78185270239513	6.36319175159163	5.59767262554691	6.42709487760927	10.7934797675748	9.54017548439854	6.72591869421438	8.66760717778767	8.219820519225	7.8240394542686	8.46604298355376	9.38491749654387	6.16432740646754	6.29095869392261	8.59600898966855	8.87265512798558	6.22791374875713	6.03813405577118	6.05582780347466	7.55669373432979	6.35290223854707	9.66347668774281	6.5680885872787	7.33381904839816	11.0434886263066	9.72324238458498	10.0070472768737	8.27647317583032	7.12199347699174	8.1272435465986	7.99999707217305	6.54117847149143	11.1712476797422	7.57894986626232	8.92897420344614	10.9212637978534	6.94239200544589	9.64065957696926	7.64981269688907	6.97066062857174	7.65501706241252	7.02906528616718	8.40146172563641	7.08804203071876	10.7389115051396	6.53985396897394	6.17584434620872	6.33878316456965	6.82513353127618	7.19100145080096	8.59406223669125	6.13543853829473	8.79941686187056	5.5022357987895	6.26768856153204	6.41879791463092	6.65941706106133	7.93217031352267	8.25640325640419	5.49947884306211	7.40008619106545	6.61704792801971	9.10062194772553	6.44768726457107	7.71084419449032	7.95462826384448	9.63423818763252	5.80652507395052	6.94462158343412	7.99392434608209	5.59767262554691	7.77253392953575	7.8060076037456	6.35762395270226	6.81975902294658	8.13732470835348	8.6341256111085	6.63804579578666	5.83676432559675	5.83930554997078	7.01984123854916	8.74226164113747	8.67679576912394	9.25795614610111	8.23579047423498	6.60835446875427	7.93962413438154	6.50692827959185	7.1124247842157	11.0852780590584	7.81473292725067	9.72112432801688	11.3912746220143	6.67249647362887	7.38811693119961	7.13062780826489	5.81380396405299	7.18238624655734	10.7764566436956	8.81147644461843	9.62994209818122	10.6088812939346	8.02412777397776	7.16231202956791	10.7538085688527	7.77090576915552	8.60612758560957	6.26852352467326	6.63304271587622	6.69240273357599	9.01815102179014	9.19198009921906	6.82646849400076	10.9832597863611	6.82566160747169	12.0555364657756	8.02752307527551	7.56009342774632	6.31637240347132	8.23068874355918	6.34474801658341	11.6076416289906	9.65214593476936	8.24273721535149	7.16172032108825	6.59711105135139	7.55556546282838	7.93921898808459	6.45720015288655	9.22003985020411	8.99500556171678	6.79492008309635	7.6770453261527	6.44261412637942	10.115687488853	5.50121569789772	5.71638774058546	6.34243100834334	6.17124111980984	6.2399100346717	6.97811411716225	6.11463972525413	10.6412218604936	9.59754141878537	10.6339955647783	6.59962877639554	9.65616660131416	8.2693843405244	10.2545218751906	8.92543033351962	8.74269960221879	11.0174343702746	6.3624265443491	9.87111963968734	5.7954691972513	8.37057225996167	7.98923413769783	10.642572560306	9.57568264802047	6.98695422301214	8.68134278853631	6.62263693599526	10.9434487661679	10.9703632431992	8.80905069450695	6.21892893808193	6.50547826668783	6.70782317671318	7.28836895514673	7.37918339937474	6.6765556626338	7.89256046125128	9.98835880722446	6.72969770844635	8.24565303842748	9.04160304924094	6.7567562590881	8.07419483519262	9.18391325494594	8.31143257142846	6.03612086697209	7.34394266344505	6.58628656632621	11.1088368671491	7.5209220862039	5.49947884306211	6.98154728353049	8.40699318163496	6.34730341738418	7.27900247682827	6.62477381746718	6.07745457109543	6.3976273307644	6.79289255162758	6.00576611093372	6.10829800492165	8.05633281966493	5.86243604198422	5.49975826383417	6.70054010992469	7.32512551061688	6.11813171752646	7.02385785032182	7.73169674293904	7.73451187566496	7.99615320053816	6.66718894189608	6.94820391606526	6.70428253060409	5.82948782404552	9.0567755082788	8.86544850627233	6.29371425594301	9.10717802348681	6.88632016345449	6.161749677277	6.81695222899464	8.35334546701268	8.5768813431541	9.66191198164305	6.37475352544483	5.51785720569775	8.20735878847684	5.6203278784742	7.50664784401691	7.64066050477544	9.55970943217971	9.69956464415131	6.06924954270346	8.34783344123621	10.2498618957024	10.3367237595504	7.09696769281245	10.5220659441768	8.09659908539266	5.50587442959194	6.42400557761482	8.0500973650684	6.28789292239525	5.90292433783139	7.15217940828971	6.47689503098512	6.70851370878174	8.24486448745004	5.49947884306211	5.48771850372398	6.12449281006352	6.36076900652573	6.77746277529542	8.28254093249964	8.49342966992175	6.48706276199202	10.4174465666648	5.72077529048682	7.71209226393944	7.86012059373768	7.3354277553651	7.20984313558473	6.67892848366312	7.18867194359178	6.16712788570663	6.79516510630811	7.95705284194356	9.5937464186823	8.66122334717629	7.9292456231973	6.7927029052791	8.79469700729367	7.31032649771475	6.42587138213656	8.72809189420501	5.78161470495145	9.64422515432288	7.60238079693134	10.9658204516393	6.85553076018782	7.2201682301093	6.27899982891805	10.4826256517634	10.0854659843307	6.75484800117407	6.34001537775441	6.17168644170504	7.31039963575671	7.31176675269845	11.6985028039385	9.28368696390847	9.92525086838089	10.5285686163145	11.1590273316867	7.54186694896024	6.95512594302575	8.02396490293622	11.0800429220249	6.43232713297661	7.22012629778891	6.10557774850716	7.05967444413421	5.96268773500486	5.49947884306211	9.67976332587501	9.43408738873112	9.358463582763	6.94114222013124	6.37405555610243	6.79126283321664	9.84121477825913	6.96771893920073	7.725800015948	6.8692217158072	10.2165119972145	10.4450950099142	6.03624947196928	8.2616653799603	8.22483844667016	12.2121502630784	6.45793355244017	9.08721843710225	7.07587145043147	6.72459884186578	10.3080108252695	5.98881760859617	7.8246396925064	8.84468932654364	5.49947884306211	5.49947884306211	6.64006766153697	5.75662781633251	6.22868950073525	7.36130384364569	9.53763741252036	8.74731942221698	6.71693516391038	6.53921073282306	7.23877067340117	9.39981339355916	6.51536259677654	8.94500041073091	9.22459008618421	9.78180421738023	5.74571371839633	5.93469241953917	5.52304643892094	8.05094091070091	8.3800529226713	5.77930585858621	8.55181921442018	10.1231686941567	8.74478463355568	8.52479716054756	6.16411974197775	6.12779640087092	10.2875250125649	6.87117935279943	8.1079408457652	7.90537420351747	8.12978209816056	6.28886776338302	6.26471057940485	7.05741140921923	8.56977195095488	7.31896023210752	7.04339858746481	7.57989656979524	11.4897743201126	8.65140567920124	7.82491928691453	8.68772831016917	10.52336324293	8.11611233274937	6.44678150848762	6.86047691432908	6.70691949673967	6.39194725004087	6.23239497654791	5.90326734486367	6.85405258231071	9.30949869721127	8.19600195444206	9.8298590434769	9.50462712442509	7.36413880102152	5.95059768799859	6.37017602180028	6.2251963527891	6.10755959072552	7.08410357542853	5.5024196518997	5.49368261722806	9.05607679160138	5.9217275095574	6.16909689969933	8.50409941857086	9.52145991191983	6.58083316532855	5.49947884306211	6.74903269454644	10.9793330955933	10.0438755419885	8.47515109600421	9.83897080400391	9.43970912630353	10.7299728495029	6.3646268292296	11.0224842158509	7.98868462412395	8.9459492138184	8.40506820532148	6.06498340442837	7.35083715547152	6.25554849873726	8.35049741246392	6.99048331816586	8.08932864793792	9.62312786696203	6.34691936499688	5.84096411901052	6.01157722463436	9.30311506607115	6.52970734585362	7.34067605832086	10.825773312377	11.7913129732036	8.86346486591489	8.33435812856053	11.7224000600886	6.48590800218758	6.15750164691409	5.92626924955507	6.9285365908385	10.1798131929527	7.98260145932387	5.91066236539389	5.80875056514055	7.10033548839047	6.10713423446884	5.5793153574551	7.05589455327807	6.24744969562925	7.40582794937622	6.67192848336042	7.42644688889188	6.94848861025419	5.49947884306211	5.90713123739187	5.83366223872631	8.83089990401577	7.20861700170787	8.03633328701816	10.4537565025501	7.82562704240076	8.06000771083687	6.17860932692867	8.0086951515986	7.29741482135938	6.09516940650883	9.4241069311413	8.83460044407381	7.73645987706308	8.98393073306778	12.9616512464009	8.48331613626289	8.50390686717669	8.27132109073594	11.5126313627897	6.14096359799599	7.49571088330426	5.75748485264459	7.37589526080632	5.63823902447723	6.2470948246501	6.2665306055684	6.84828551735071	7.51732193384392	6.41838801828388	6.15590046197931	5.61869344626171	6.10790841497818	6.24649932375302	7.42219396861491	10.7135431278776	8.99119679945467	6.79550880119988	5.86687352102364	6.61507925350486	6.19471686887531	7.85760027413913	7.34502240780348	5.87422863765663	6.20322300177821	6.41855737833943	6.06412911421884	5.98383073150012	7.6094203795936	9.66828502804642	7.57109846315751	5.43799638937633	7.85028698911391	7.42815201131388	6.70029523337594	5.71339908271186	10.1442917864629	6.37420415026235	9.92852927052292	6.69431538351506	7.03253394207033	7.60498460792282	5.50659066372929	5.99130666306132	6.49534578361219	6.45478502088509	5.83653459938801	6.70845145083492	6.8974762217915	6.25814547142686	6.02164285608792	5.51341159890414	5.51892217885763	5.76491282042543	9.07939162310241	6.56457283881982	7.43333668478692	5.49947884306211	6.86001867063646	6.12455793660216	5.52031381249298	5.68431264186952	7.01065837810859	9.10335419306179	5.82129063591932	5.51858910745805	5.52865440759303	6.09341576996251	6.64296288013903	5.95520132849106	7.22293459950951	6.4219904011011	8.12668322025801	7.86597928759299	13.0137737209444	5.8685397341629	7.05028280803807	9.57752100001182	9.41327543715289	8.4104508463354	6.60735738605698	7.12741022451537	6.127791097116	7.26682122475084	7.97416376084425	8.33567413057329	6.11194430778593	7.1268224482404	16.1497344672574	6.43819826519945	9.56240925338099	8.35625344847793	9.08909473704726	7.04952713414052	7.29254460312922	8.42267031573057	7.2667440841022	10.1421342616498	7.28900728431484	6.67510014183723	8.2547315501163	6.44261412637942	6.74443581970212	6.91408632351657	6.5522805599595	9.50826071115707	9.26844066231497	8.34603571043517	6.6554407994119	9.35283052050037	7.36803797792901	9.48060382916982	6.677622169768	10.8843710252095	7.98375865126503	7.40433705963866	9.93104898505942	8.39373207720105	11.7453624946784	6.28327795642356	6.26821313879391	7.71032434799306	7.96184954230894	7.97010674520967	10.2523246320037	7.45824631215119	8.59111061130043	6.96442718406198	9.23971557700915	8.08891021657374	10.2284322781147	8.14108008987857	6.57235475875941	6.06584705357183	9.06933389640654	7.77716313702801	7.60739092518502	7.27629699513769	5.83366223872631	6.75133411205137	6.35114381119389	6.50567137038662	6.12336829213657	7.32530740538686	8.97016355533481	7.76331940625883	8.24438192818219	9.06600301990159	6.13934781086947	7.04752005415365	6.90457012078719	6.79971114441852	6.02504573696161	6.3236995157928	9.88985791670443	7.15155901597832	7.36051666480547	8.45997952911237	8.04859514253033	9.67681513405542	6.17611421397667	8.86024731697523	8.46204024221124	6.44846100521284	6.35685531718015	9.37988616142921	11.9807647907879	12.470731997691	10.2297396479192	11.1271338554473	7.59138891308274	11.2282035613713	9.1475543352927	6.27432914650662	8.37470816006783	6.95064800441476	7.80446961916664	5.64061368402315	8.71121699014415	6.06612091501731	6.60938833909521	7.31900290170981	6.56534771875731	7.0268418746447	8.73638474593178	9.83298368127405	11.2045372848756	5.93140478537711	6.76001463046618	7.98434563985616	7.16803739389387	6.37029810601831	6.06615949679201	7.58601483869817	7.12077695389678	5.80785231882855	6.93066466585632	8.94760969458064	5.61786763491739	8.57205296363853	8.98208623248503	6.46103758573224	7.08210374828586	7.01425926739254	7.19855034317173	9.16566521758385	7.27068327244252	7.67336161777503	6.17401255718255	9.95426904512024	10.3644478450743	7.14127652331021	10.1789742558686	6.81221409736166	7.73530091562873	6.55404786459462	6.10351277886895	7.30108289593012	6.21016320864886	6.41710035180352	8.95092826733632	9.99306442639214	6.44056174545982	8.3381548289319	6.30449224545739	5.73102387968428	5.49960806068501	8.74314827836657	9.63609382649269	6.19827535202808	6.24185435673464	7.37669517547778	6.53324898645941	6.94693601393997	6.86085992668971	6.25411173534452	7.12364580365744	11.6789739072866	7.12696269172211	8.74157568177171	6.32344172449446	8.16893479183386	6.78629267204039	6.47476948662878	6.46218995114272	6.22056805611202	8.46006928241596	7.63583068962056	6.77234293014428	6.46333901775575	7.66218521611463	6.4433097756862	8.76485067702443	8.41412547778552	7.93970970917945	7.58019143039959	7.40636342495265	7.89792968131234	9.03210216140771	6.83482974444295	6.3367455430939	6.67529826111889	6.86082861796686	7.72402120470368	8.83237115057693	8.05066302362714	7.71766724144002	5.81380396405299	6.04303377581194	6.54018183951524	7.80087358872543	5.90847967603672	8.42257240271573	9.57119791995115	7.12306991940903	7.72066410671303	8.4536190560544	9.60037572027222	9.0128253757354	6.16454336247743	8.82208742485798	5.98033503467742	6.4359802744962	6.22081940473571	6.30758724062932	6.93717157860822	7.92889211423724	8.38125867132434	8.7537337969253	6.35395919432489	10.4660166321596	6.97625796395336	8.36766691155028	6.26274506456009	6.62004155100426	7.52340582116901	6.40522329441271	7.94857946467209	6.57386800464718	7.90124213859563	8.49251299045538	7.83860447866818	7.91639609238943	8.42349566051482	9.21621673356085	7.48358051199187	7.67740267664027	6.45206733122238	10.0192427749178	9.13020260322555	7.20179215674955	7.07525521692913	7.5030793273902	11.5746553915475	6.57795191274412	8.08491331133127	6.85392425287992	10.1077670792131	6.69607941039212	6.23179346930547	6.05201402979293	5.83653459938801	8.6436236074173	7.96552117484561	7.31812957848276	6.99941807277321	6.73451322149138	7.26476504546891	6.26406345461269	8.40727493557884	8.38201442117952	9.86018240147133	8.65787305916226	6.02826318671801	6.88657409612802	8.37501181527707	7.25047070860067	10.8013807088653	7.31491929763952	8.47402592008781	5.89567511596088	6.39502327150005	6.22196707365828	6.20238696910581	6.1110849324736	7.00785105806505	9.8064175674101	6.01822917254401	8.15913808455878	8.05167026408373	9.9701559768591	8.19287732511863	6.94115255531131	8.79197096433056	7.13805608940562	6.57885812500371	6.02768336842328	9.03456067485546	6.46441913035081	5.87313249064482	7.0510258234925	6.27024133262221	7.19938030776172	6.05038187993065	7.30154940519042	8.28486991753466	9.84216753227595	6.12827493529459	6.72506637149092	6.1269443410093	6.99477494559341	10.7097761277368	8.0901710458996	7.00011668556701	5.86330150778097	9.2238403377934	9.3325296779547	8.66038850850427	6.56929746241563	7.09833667314071	8.5165188840365	8.14125566560096	8.79775278022168	8.99576492226318	6.88237773057057	7.39712082057813	10.2616915602331	8.98773177522115	6.60825788319226	9.53494718452973	10.1033217640632	9.55878714503393	8.04566044665836	9.9407424470948	8.74797862816058	6.25198474297551	7.24338817829029	11.8677793217878	10.5762767052987	5.97276361004956	7.56896297507843	8.99624433095941	12.6958373607791	7.15413028529658	11.1011671205853	8.74048616390651	8.76510643367619	10.6154694089676	10.2512402385089	9.94593202855512	10.3311513074807	9.0007772048337	9.00096759171167	6.76598413884024	7.99262355620467	8.90518281303066	5.90324822249916	8.98160973819418	7.20592236772214	9.55978911787263	6.29711526820713	7.92122281006486	6.63113115589	5.75923539436502	9.86243356365795	6.93268561158118	7.17726259218249	8.1751179129349	9.00588807321101	9.2977934338714	6.93836521696115	5.95458894922434	7.91737710486494	8.08538619381369	11.2009561983239	9.4089386445184	7.675677318448	6.38814885304693	8.5179708537179	8.52260854108723	9.54611562167832	10.4361615817	6.353747903615	6.68056454972787	9.05393680827266	7.74878508887844	8.86486194445472	9.35385882790316	9.5747488348406	8.18890793069269	9.32707998227974	8.08209397082737	7.7006059505191	8.24075155519236	9.02643825301865	6.38496705154099	9.03630286257568	7.97106548611172	6.99290271659744	6.3654532823303	8.42477852378613	8.15300985629789	6.95837943842574	7.11680060141722	10.2004813857774	7.64898004032352	5.59767262554691	5.49947884306211	8.05767826645426	5.95049151534749	9.69876420968921	5.5143660030292	7.31008560326791	7.90066010510012	14.1022351563529	8.86296217900761	13.3260741037263	14.674417063933	9.15390415854096	8.53399018032039	11.8242818488306	7.11510917505954	10.4771507372962	7.53280483264349	6.14379158678139	9.08649586313548	8.83186037948928	9.14949046567828	8.44318046115947	5.98380836059212	7.27856421728472	7.5841177196303	8.40621422089686	9.03805754742113	5.80547921935574	6.57030781863978	8.01524256726903	9.89724502330359	8.88532260305746	7.68964108204804	9.11317149075808	8.65525325206816	6.97340422224856	6.42007091478607	7.05301161747601	7.36973269272821	6.13934781086947	5.51112840047553	7.12257208693962	6.06009002230783	6.16237607396363	7.42987525975458	8.55724121901785	8.86772762907814	8.48906237567722	5.90632639075956	7.02403824514595	6.10791038810034	10.5415373025564	6.92731819569429	6.17878674574502	5.87426111764057	6.64404033374341	8.31948419744064	6.70832277287973	8.45084051049589	9.05179171217655	8.97719387104112	8.29277606733691	7.30464478877346	6.3443676804367	9.47962656966839	10.3387103662841	9.12319321599483	10.2210066004167	9.1953755160103	6.83202100738438	5.51975599086237	9.64583629851939	5.49947884306211	5.46533433708148	5.51313282099419	6.82949563088132	5.49947884306211	6.45637635925545	6.10802028888798	6.46030760138327	8.45189456406922	6.28151189992628	6.87005346893733	7.65870527864788	9.68835215417009	8.42484993839144	7.74136595297698	11.5053960970882	9.11765135157503	8.2255216311776	6.98489496321146	7.97690073008789	6.37929379505534	7.7914095302357	7.33710343310586	9.1818909425212	5.62757902746335	5.49947884306211	6.46672133425291	7.2870831965224	5.50014806861629	13.7260171001915	6.73001008200074	7.42429220647393	9.51300828902097	6.44437829095454	5.60154107668063	6.1354972334876	7.00053101734121	6.69636624596073	8.85223067373862	8.46189735374295	9.35255136950922	6.61057795387485	9.10429851472172	7.51775439458966	6.54361253641494	6.59722474361195	8.36010417494357	7.25948195992944	7.28073796921329	10.1120766045118	11.5058979200905	7.56209832802845	8.19146296525704	9.35310293795374	9.25175323860008	11.7723182178984	6.836674865501	6.76221530219645	9.34995716893345	7.28285238530739	7.8141256359034	8.93092674282971	10.7391305431738	9.5328817211388	6.56851740556327	8.80044734902468	7.54588804155788	7.02313365547024	6.39681902804059	5.49947884306211	12.0329127953776	7.5473992342847	6.61838785337422	6.19339748689878	5.78926243309916	5.48788306159876	5.54855147623583	6.30313195916089	9.91165137300305	10.231260303597	6.60541041391545	8.58150388209356	5.59771886226572	7.58369586862373	9.11613722465721	6.18161498399595	6.52928977703018	7.7161288693682	11.2727940964235	5.49947884306211	7.9674501322178	5.4934717699976	8.76735122146708	7.37788219345141	6.41511044428111	12.1782256613416	6.82798201079223	9.03418199555723	7.29885220318591	7.09628007794202	11.2908202734641	8.05596248987093	12.1659649372586	6.28462319505468	8.86284911598039	6.39839694268268	7.14976287105604	6.20940891518326	9.88997871638599	6.5740488045784	6.93455380242831	6.29504435810411	6.81926798919919	8.29085295774789	7.09925053436787	8.2407634985497	8.22357630336748	8.51316757573785	6.60220211517926	5.88561572861998	8.40267909752765	11.422441134653	6.52194680623072	6.24649932375302	6.71582097251162	6.52497446664153	6.84671470051341	6.19012491507222	18.7422746831699	6.75353528143806	9.53484202843507	7.33267716711859	9.50716998291493	14.2675250546595	10.3156184718753	8.84404990166957	6.78163911393326	9.0701973488655	8.70882689439764	7.20470057302474	6.47433186154289	7.31969533468845	7.32753203137647	5.58859515287873	6.17939554671108	5.6740931315298	6.02168789556531	7.51739550473513	5.85239497790484	11.4350700356503	8.22231936584536	10.7338136615413	6.61390875933315	12.3945239604039	8.32738161322536	9.4566616386334	6.04264888571574	9.32697037067499	9.40856400061304	10.7921321785399	8.81027647621274	7.90318961690379	6.37760719505035	7.19747990645259	6.65902514516496	8.10962866748813	8.16659347632278	9.37511484963122	9.3713121594029	8.84816890129629	18.8072982627129	5.50446472930817	16.7042023211987	10.7947015940375	8.394654526078	8.10916384383446	5.73220505493814	5.62974462423841	11.0477372368532	11.4992047536127	7.98827433058692	7.43166273954026	6.10802028888798	9.20895434291838	5.55081360191201	8.32273847944242	8.93503877019636	6.13866896568139	6.55912142789461	10.9430400347193	9.87479208891344	6.40497228551759	6.50142261742686	9.11476727649959	9.0507362861306	8.1711268719106	10.96780042142	5.49947884306211	7.1608948110916	7.24399394056437	6.49048056377321	9.93212242013898	7.25056540295094	7.15973904164502	7.75481911075501	10.1063892217232	8.68753532900547	7.83368986710981	6.56181974935087	5.7160614174022	8.65708184587887	9.73137459161635	6.08066676193303	6.31666399124915	6.63455848153015	8.91188196598954	8.90589676961983	8.16066882032248	7.23270354161776	5.63042802787473	7.69970990517252	7.91550702070648	14.6047218875838	6.2839170392685	15.542446167963	8.98145827279593	7.32312298448304	7.84586907070937	6.4770249454364	7.47131272600489	7.21524912299925	5.50488552135657	5.5340602359972	11.2364961694341	10.4110898567914	6.64316440431255	9.52478032205637	5.92932939898121	9.69709071208923	7.48350798506026	7.29011524034073	5.7905483630717	7.02405554003502	5.84283813333022	8.24537169682386	7.73650201923653	10.7717867601255	9.56030312538027	7.55406740184817	7.18177179695478	5.89710717858864	8.13115800113729	8.44174062000764	7.1319597195536	7.84257191009295	6.25554849873726	10.3303633695829	9.41531936256794	10.921674196557	6.55702020488082	7.06875434258817	9.06385594905053	7.73426835465813	6.52411549406351	8.01997166631781	8.11075455816654	5.51667920988327	9.47248844524596	6.47105278783168	6.38535737957036	6.35112949348433	8.57449532305186	6.58377698486848	7.24956463726788	8.40955831007015	7.56431806566087	7.65758842182669	7.72225556946515	8.93726061296556	5.9497331005934	5.83176320612566	8.49079894303761	10.8037617387629	7.24912501236604	10.6370452112036	5.49947884306211	5.49947884306211	8.53616494673078	8.28546934183234	7.23500879153141	9.16089593860177	9.30487131231387	5.49947884306211	6.05660412727208	7.12970232423372	6.22330387006722	7.38537311899456	9.01913991802999	6.60970287584002	6.0957268171836	7.89105431260469	8.00638145865471	7.35780520147035	6.55877363505286	6.31602816178463	10.0567550557378	10.2574101259279	8.2479146372088	8.6643002521464	8.51387291909296	5.91323597246998	9.230412693336	7.69895498811458	5.52536786303625	5.49947884306211	5.50532257596249	7.05301161747601	9.97716999974031	7.72695737643318	7.51581620421239	6.0956006632636	10.0145208939479	6.76632264385316	9.37413328881916	8.51181612039468	7.08837647589047	8.58469575749971	6.17185463185464	5.49947884306211	7.7505503871603	6.37070703255436	10.6739925640544	7.83151584060249	6.27600062093865	7.43885052902514	6.9554319283503	10.0063313291635	7.32504939067467	6.14914982538623	8.83883106809633	6.89986011605924	9.47378988874659	8.90411790638404	11.0425522321073	7.93046064809455	7.80097600354968	8.32496299596234	6.15141228430966	7.99779290537342	5.50092594384017	8.04577854468331	6.64941886594502	8.86535780832209	8.09276445083463	10.9329154547751	6.66452349301156	7.66607121125809	8.80040187990202	8.00385920486026	9.56729251629	8.16912646124722	8.31307158491864	5.51293230555683	8.2687202694796	6.25260151900025	6.83529105545861	9.0424429507105	11.8544418595229	8.95484233110149	6.45991068261566	9.53944559303029	7.88289065964838	8.15198424088508	8.05847223137948	6.74691044362778	10.1627944463841	5.70184610227873	7.40793456080542	6.13271322615655	8.38294242258665	7.029868965096	8.51674925689605	6.59242806245025	5.8022717343999	7.92704359600295	7.84983425430902	6.25540004023295	6.93455380242831	7.42060279709783	7.20304462452547	6.35648833601239	6.04511937361945	6.57219893530415	5.83653459938801	5.83653459938801	7.51202460072483	11.1698848685779	9.98674307921096	6.71072723388172	9.23175564372582	10.6188746136446	8.92936625749138	9.5366633108765	6.1512476770863	11.4156322050376	7.90869544190563	8.9685065316067	13.0362033132431	8.32231195580588	10.6085987659436	9.37911920939538	6.84358080598092	8.4356855627202	5.92376049636225	6.300372183832	6.69995181331418	8.52290593815427	6.03018096809796	6.05582780347466	11.5587842492947	6.21536198282746	6.05708117429482	6.31528965244062	6.86341510659682	8.70616385358064	7.60281595736845	7.50864167773447	6.79244679428629	8.3155627843701	9.40293283673353	6.72613094110439	7.31343344765949	7.28468423423224	8.68322506256651	6.71521111993439	8.13806671315842	5.62065730176713	6.49287300998162	6.70548388040966	8.86787410206046	7.30635769794538	11.2319271204526	7.55086105492143	11.004648368716	9.26393603523439	11.692665104928	6.88436661913484	7.81371281558395	8.79728584398433	9.28480000382576	8.63699185666981	9.02354484661851	9.18407211770906	6.33386574568606	7.91394113096438	8.74444535674818	9.5733104067539	6.85858401760205	8.43503067295289	7.56881335303322	9.46805924556381	8.3807562652194	5.68133893739615	6.47978597854817	8.97134296272036	8.79647268503198	6.20474314878663	6.05955254347989	7.71861432614052	8.49162574923808	9.63579411335254	9.45718258985632	7.65298865113142	6.50124897337167	8.33285927462109	13.9283165959723	7.98743065639737	7.63000937252555	6.86989098642888	7.22628417734758	6.93083259844966	9.18648372184929	7.20571052203029	6.70382432303388	6.72218664804893	10.496526740733	10.9890231770453	5.63625847716861	5.83279194953777	10.2165616548295	7.59599412921118	6.37614481131119	7.04724642664746	7.39685434136397	7.05166506032576	6.05764543659607	9.6293489904556	9.65337050000326	7.53630050143668	5.79351948476428	7.02299950580246	6.55934778192442	8.13832840857364	6.1289335382414	10.4912147855947	8.10935579389247	7.63101385756512	5.90470084774005	5.90883354209851	7.61984245157602	6.58196840876662	7.15693406684365	8.26702479327968	7.7915978615982	6.37339041732289	7.53856301486946	6.57421961771663	9.32705326006639	6.25509895862454	9.54916152789711	8.08256774759412	7.71311969045171	5.49947884306211	8.85333889141031	6.07143468763584	5.94107447132557	8.45238867478675	8.14883717503852	7.72820235884422	7.77562163976131	6.96848122466791	11.0426736330787	10.2268299120019	8.99604480771331	7.45183583008446	6.45138363187936	11.1314017143718	10.165601640522	7.9407551465153	9.88276605998929	6.46800208451271	8.57855919192486	6.34136274168483	10.4278804857473	8.2514026255558	8.65940029986011	11.979845105382	5.95896940213376	9.51995259290424	9.51191117289597	7.00085932341901	7.1347070667096	6.253321051307	7.34422236606669	8.84276439783783	7.93870088857869	10.106283836629	11.3646720551541	8.4588337323752	10.4419736328814	6.48796735213248	10.2811986462378	7.74910660054285	9.69472170489937	10.2082916707858	8.65231083880792	6.08179667095677	11.4725686056718	6.68487060195255	5.75662781633251	6.48678476269169	10.6519922765313	6.73231624409191	7.63931356637318	7.84032524778736	9.11561691562363	9.53105897423885	6.35557298202507	9.72125057084282	5.95709930880016	6.3244456654189	6.19170948399922	8.85241218071063	5.87422863765663	6.46906789917877	8.54687730447193	6.13193113696448	7.13507084677315	7.35009694073676	7.01748955053722	8.74607164874447	8.58193305760353	8.30953266199305	6.74283819293687	7.54890454009167	9.03343535131581	6.10897381624326	7.41010060098197	8.30138025523119	6.46406969288442	8.0280095211086	8.20127052962578	12.1956160197382	6.61420690289661	8.7029684881338	8.53854436791978	8.9632762926583	6.21651578733354	6.33485156357717	8.35753045309849	7.17922575321773	8.85648455932263	8.22171699833473	7.77944282960555	6.85880724385589	9.60921611808509	8.16881609809083	6.607733682232	8.42037485046715	8.74901745981124	6.17809932316968	6.27372324390994	9.17071735206511	7.6960084211842	8.60258561003985	7.30941493081485	6.29711526820713	7.91088717236846	7.13878585313964	5.93911888808722	7.51744295538904	8.54435697566111	10.5837279116326	6.53649893069763	8.8000732889026	6.11389104340942	5.939266670467	8.97410736221296	7.69936547184032	10.192126093204	10.2810174836975	10.3411620729224	6.13413969517823	10.4278155737356	8.65119625317241	6.1951135268405	9.0660117177066	8.70179642488494	8.20694737740589	7.65600913965128	10.2640386401148	5.63823902447723	8.521432311048	5.49742910624411	6.63111700863126	8.61886265524904	6.36497572315764	10.696432495706	7.75527874719478	7.36431503117528	7.38037110846338	6.55702020488082	8.21951457438041	9.81097528663045	7.05482922018844	11.0058657683444	6.37724514452677	6.29307156430315	6.47081984997728	9.03858865381339	6.07745019343119	6.66021337867518	6.98797528159778	7.71771306117056	7.32931629881525	6.74283531392408	6.50160603825234	7.98751930142423	9.65572369645616	7.88288929584684	8.35638177939788	9.53378515194977	9.09569265969654	8.57414989977612	8.8188331804386	9.29719009388971	8.82558264027498	6.11694006517715	5.85634370661346	6.07498272586393	6.57237812978391	7.77353291470184	9.60241860554044	11.0715361888927	6.54573516961376	9.05035301504994	8.68533596370471	7.73645497621775	10.3679248610846	5.81933394170547	7.08492978562839	7.55099631488769	6.59259786019478	7.62101457092767	8.10999760236501	5.96855004921689	5.92532882103038	6.97400466264607	8.65209068109783	8.75534115455946	8.23395490887402	9.77894188677586	7.73425215606105	9.77948673256022	7.12098862796461	6.65174687704922	8.13174242900994	10.9865082602222	10.1707610538024	9.65610293622517	9.71803646607371	6.01178718064601	8.14863781874756	8.04534943537746	9.09472422118047	7.56625695242987	6.89613660528625	7.42827363240465	7.30181714511095	7.70098312603141	7.81431955436509	7.27910526297599	10.0643685542512	8.35620589456457	8.12160669994044	6.98228633377277	10.0387952104113	8.51797611055285	9.87522655693307	8.58821037623223	6.58347891634147	8.62118117131071	8.33407302123051	9.3799021891196	7.11517415835003	9.04116908647936	9.08004781538213	6.1640221716481	8.81869350058264	7.99232109697095	8.31016368370714	5.79576176998613	5.69126715261366	6.59406697536052	7.07429068378224	12.8497101020379	8.18410361951561	7.29325134051024	6.4951278222631	6.53860437917585	9.16581739577244	7.90084935501954	6.85837476736242	9.48633428087853	7.85099077644593	9.38304621256849	7.52414802674206	9.35647466434915	6.70832294602724	7.57004997290416	7.09405978690335	10.8452010599543	10.4909571981282	8.5355334319313	8.91906002493663	8.38214003654873	6.72607319267922	8.23992736123567	9.20919038542831	6.52109114962142	8.15013141185094	12.2231886141568	7.783903390073	6.23447640461803	5.50408675378732	8.59852402591926	8.33237629760225	6.66717548863114	7.04753431783191	9.23876429814927	7.39908540750634	7.49840119589677	7.13830851577464	5.88561572861998	6.17655690808508	10.5729067784727	9.48441740038903	8.34689693993618	12.4226413130222	13.4327915819959	6.4405355622198	6.08114878689585	6.46372865683816	8.65836817096332	12.7133664494376	7.13001125857759	8.25635558476175	6.64715148132614	8.50289366919616	11.1046611907924	6.04141164548877	11.0451423567949	6.74380757222074	8.72228039352329	10.3365203652174	7.83432113809272	6.65924607353877	6.86822764762757	6.2003900994504	7.58631481057069	9.75201055339456	8.51712726281746	8.6171407419553	6.2015449233556	8.24837847585012	13.4110708881204	9.28585150979913	6.93526937150613	7.42407596298414	7.79523401664005	6.94621787763086	7.4512621038662	5.98893669975877	6.8065710884206	6.05133989397428	5.99407823933127	7.70386791085751	6.6920621453257	7.38845894000061	5.94248337805402	7.25642150980907	6.37938862958336	7.85706322860791	6.5187587756019	10.7381918972334	6.19699790985054	8.97372170061725	8.37459127662006	7.31858887527849	7.98235665512486	7.73137108284608	7.12575761608761	8.37396100730925	9.01194697242241	7.67336151002443	8.59654891576802	12.6748716057385	7.05364390083885	9.89521965943671	8.72413096294747	8.15630336734817	7.99983678626203	6.02257733646089	11.3841143055266	5.80513479396133	10.2974522993742	8.31240473510656	10.4010389300834	8.45793526047564	10.8584023425921	9.46431973865442
