## Supplemental File S5 for "Leveraging genome-enabled growth models to study shoot growth responses to water deficit in rice" (part 25 of 46)

NSFTV_302	9.12976901972556	6.29226717811563	7.39284238492065	9.21833134707841	8.15159972311707	10.8110237928504	8.96037472654631	10.0458303592145	6.38693129920463	11.1660158768933	7.8435742753491	10.1352307242589	8.53328682807251	6.57247333063762	6.66353461935156	7.68168952676699	7.81288830569719	11.8096724306633	9.69019405035262	8.24180792403595	6.71912372448596	11.9078321228374	7.62687169866924	7.75632652664411	9.18718193481671	7.35571991126257	8.43928194775937	5.95873972221127	8.21202653035659	10.1771553239479	12.1284304110705	9.57961992160041	8.97096287052175	8.02899514558056	6.31692750141376	6.03714783901802	7.1466081606328	9.80246235459637	9.40280633176883	11.0517808659867	10.4385103738519	7.89788931940251	6.50819664216741	9.15719023949046	9.40789826364461	12.1118865735905	9.13418725065237	7.14421333625999	7.09339641203016	11.0737850675062	8.83805937501758	9.95174617620718	7.18710125498424	7.85805524444675	7.09832718640368	6.80103656162257	8.87616297094261	6.17548599812926	10.8786566689973	7.93250660006304	6.55620985599716	9.12462487959372	9.25635560435019	8.36091935257769	6.82167428081383	7.95076297484495	10.6891522495955	9.84356468785787	7.71938625974746	9.03337511041216	10.4724940421886	6.21323467379264	7.2758101652143	7.88937051958816	8.7539286441534	5.99288029931784	5.90680945172993	6.40107146909958	6.37911309209346	6.74397302630838	6.47455197798549	6.10670247059682	6.30738716621342	7.34682796292918	7.14119203151397	5.92093364758534	6.27763328084503	6.44425016994341	5.82824511327397	6.39197977905537	8.37073508585507	6.95194278896442	7.09718162903135	6.6651373947062	5.50522773663821	6.5460957424936	6.50409620746096	7.03401945067715	8.64091688147646	7.15314197144869	6.27510825081922	7.4464979379116	7.67402272353401	8.4118192044007	6.2860836379833	6.46888679156976	6.44176663259062	6.28441319834624	6.69938711774548	11.2728145621928	10.2770316928807	9.41087804356276	6.77712176518503	9.96408915624382	7.43451422400801	8.05486247597679	6.7038999044762	9.5319217196836	8.54288641534168	10.43370681835	7.95170180009107	10.7733824751023	7.09897961616173	8.91114615285392	11.3289833280388	6.17439832046966	8.32836028919154	7.05493523734326	8.18448586047064	6.7174847536804	10.0724866159639	8.20208100767368	6.09566957657285	8.18533875468711	6.33880344248095	7.54986516228496	6.61671794558857	8.49671111446926	6.0888338960902	9.16031669047312	6.87807130595761	9.12803758278181	9.52042594520665	5.68509794694943	9.17610854123751	6.97577155668464	9.60785704333194	8.04853842466286	7.0119557161868	6.45944904148795	8.76356574791098	7.81460503212202	7.81373766160332	10.1567991972186	9.75640294279265	6.78249205606459	7.94212555488562	8.49809710996225	8.87694590389704	7.77771443644534	10.8143849916079	10.4571433042815	7.62306665253188	6.44287056652235	11.9166171447607	6.40226355968151	7.18968978468563	7.43292308731858	7.23772014118868	7.96886484332219	7.17786600497135	6.64493646923874	9.7376189558573	9.26201950011701	6.06972712021244	7.93632654030006	6.3372412506733	9.70882507620822	6.39154827110991	6.10275460008243	8.51474783333981	6.32922133487189	7.62626284373143	11.2302228543694	6.74042290368762	6.65967839603911	8.07001464524818	7.29193853238602	6.35739205362491	6.22358898256525	6.83670811785031	6.71746104414084	5.93565765598024	6.85600303104199	6.69253252802691	7.65216530454687	6.39762703743733	5.95825751412557	10.9326540242003	7.96599212865026	9.84367402923206	9.8703582410726	8.11736921488579	10.1393557781814	7.02440295542583	8.39934644113229	10.7687254771956	9.47093934711267	7.63940201059824	7.91608941536565	10.4243733545213	8.59922950937805	9.29968072138647	8.53093961192094	8.83098812410598	8.63042012510687	8.09687070764475	10.8324215112338	8.26859993310131	9.52511736341329	10.6834799242659	8.76376249989909	6.05371536015153	7.42244111737268	7.96558609290385	7.32438747659604	6.9736202863985	9.86948320106533	6.98679500329463	6.19869740664669	8.48137162732969	7.23350458371905	13.1412597126148	10.901156104907	8.69154889539219	9.65826223272193	8.31980104163731	8.49542059830691	6.0846346054013	7.89754671318003	6.39451512703401	8.28906626548603	6.01606952171421	13.878153877742	8.55661055411522	12.1025031792729	7.51701388693056	9.79745553529803	6.1575393048486	8.21695860008484	6.63559506714855	6.75266335088691	7.32634888755547	8.88086214656025	12.3467055407762	8.41598121294373	9.07968659583058	8.72468794702872	11.3569163348398	6.62506952057826	5.76235754165243	9.68671359243453	6.78255325341524	10.3510324179032	7.0968143869807	9.51389044663449	9.33361901604222	6.5879140963293	6.83393131813535	9.32030164723881	7.4961835290501	8.58934647882731	6.6045850842807	7.15419519785036	9.19003485717656	8.44917529483576	8.52200167106679	7.70801297312478	6.96588036706906	6.15021088694582	8.2677422976986	9.74071583327509	8.92680550292215	9.22939072193864	6.93830162394825	7.22373362365257	5.73059870850584	6.33746621580145	6.53968697704767	6.43705916104183	6.3452301804653	6.73924064414536	6.58778425733722	8.26859998146363	8.41688894717334	11.5618487275436	8.33668548090775	7.11121667033571	7.34447762035718	6.88424152225373	7.15989225580289	8.96009456852641	7.42329301700649	9.70346290263099	10.2665749258692	7.84340789470406	6.36982276602213	6.85709326009798	6.8524166961227	10.5418553432658	6.27869944550125	6.91355855823431	6.1844778087879	6.83706048703127	8.09998845627139	10.3883214363851	7.93209334039181	8.24547856987711	8.99216296685267	8.44444017152062	8.75384452842471	8.48715610745265	5.93385255959002	9.53242396955883	8.22555570665737	8.97246975928748	9.87831319053743	7.38513986942756	6.9886620706282	8.32785950237639	8.89992625184829	6.53086949390313	6.31403827943631	6.15021088694582	9.17997962976219	8.86503735061711	8.7717736527094	9.08301387852647	8.87277917419482	8.0597917239531	11.5798699660761	8.21503732549111	8.36538516063919	9.00682921144399	9.00290385832492	8.81532436254381	7.50455729020412	7.28326593998101	9.32538622141913	7.73487391638678	6.55834540823536	8.21809579052339	10.4953011752143	7.5206307722588	6.1396430742931	6.39006635422506	6.65985243691124	10.1838267980873	6.08715782520637	6.20035523755107	6.12868629732953	7.84165356310743	7.76400097123282	7.69418619549393	6.69011195483574	6.58846203135653	9.74878483920698	6.88838597618506	7.03961697497863	9.97295982627692	9.35940785907351	8.09740908264802	7.72126252070553	6.94476632166364	7.68189279995505	8.63951473738455	6.69514405059808	6.13874362272893	6.50919735191423	6.87087365024029	9.10063882760803	10.1056944221083	8.50363094824485	9.41459421350113	9.52662384372961	9.63741178101327	11.3025974784495	7.46220704191224	10.4215690324356	7.37479942789258	6.32329107876501	7.52838117791405	6.6146137101245	11.4052658065839	8.11133480097561	6.83502531896105	6.23661526859569	7.10682271660855	9.27210933040122	7.3881815820677	7.14253323454964	7.01157868041851	13.1594801288708	6.56520579190886	9.88262069626998	7.70897667109909	8.50324747226717	6.50596153039987	6.93300599686605	7.72670969792522	6.58749902439616	8.16314245880818	7.7375433458787	7.78782807574945	6.46184730752365	7.31129580493988	10.4865549288511	9.36217214331563	6.27793926129864	7.63940846947084	10.4588236518596	10.3583819104065	11.0184602583258	8.36784608267496	7.78041445569595	6.29771811960718	9.28048354097587	10.0070255348543	6.39419935782957	9.90899471785315	8.27195995629794	6.39845168645681	8.09392377856221	9.71712691870316	7.72834469952045	8.22059933995984	11.5889571052563	8.77983384341892	8.1332841128916	7.94996147507562	8.17104039742665	9.88764449193046	8.24532371169298	6.12056741134376	6.12603012182962	6.16167346930745	11.8458753969337	10.6750157698173	8.51887562579792	11.301524455968	9.95940496082806	7.69084474238167	7.04527576170323	8.13853833716318	8.32487483256969	6.48088556224646	6.33272519182115	8.39382820688555	7.26536776366429	6.57813529902304	8.24991899634035	7.64358704533642	9.21887870618185	6.77026519013637	6.84478949119862	7.75164646316929	7.86922567666704	9.58897581695931	10.4646782947818	8.98659922583238	5.48174640109368	7.57677724908653	8.04856783029744	7.67722888662855	8.5009075160172	7.07072152695316	8.20957310357692	7.72863832736387	6.49445553858289	6.06528314123218	6.4140318754454	10.3313100373664	7.35509792890718	9.6721969217494	8.66363904787173	6.36925207123786	9.00574813822107	9.42648902538557	6.88993004861655	7.68878115155498	8.00675335889055	7.71640987402084	16.9087276129477	9.68132750655726	6.07270102532063	9.25937979005407	6.27175071211749	9.92414045862744	6.24760413532705	8.85711970808691	7.56753625643591	8.37042236265853	6.95095994716073	8.60053229346094	6.93171588635303	5.8381978285106	5.60748581386127	8.14209596391875	8.78084749829964	8.53200957004253	11.2418347722369	6.46277583565827	9.2737013529144	7.29297307310148	6.61578103796621	6.85516697110498	9.85027577171613	6.3228862534185	7.26591894364414	9.92269291088591	6.99218829152101	6.29131474318025	6.43601479823026	6.89822420890489	6.05430743807645	10.4619805324694	11.555846964147	8.78647049489254	7.47682778947468	9.2424068800122	6.10654606926511	7.73987597166688	6.53099044745862	6.0803800899042	10.3570021799485	10.3403984568202	7.57729013251662	7.61571810012856	5.58798838322611	8.36041846271568	8.03341958517759	6.34174770038314	8.96553781081824	9.48659435132541	6.39006635422506	6.66134879803929	6.08793147720095	7.11514641600906	8.55765003012416	7.68550403511331	8.25780114279923	9.19386115622459	6.36840787434096	9.95718908741594	9.65707321429456	6.9064469248302	6.21924977493127	7.20089426891134	8.92307013152461	7.81273719707136	6.09517981158501	8.53269545586061	6.01838775482483	7.71359513640993	11.268337077985	6.54357230188955	7.91104047882148	10.0581747639861	8.54552615782466	8.53532176080471	6.82602942658741	7.14219136819646	6.58009776373209	6.29380295699339	10.6216722445074	8.37992455570867	8.41112367839312	5.49764812820625	7.61554720867105	8.1371689216597	7.07447922169084	8.27696824622836	9.53107880580804	7.21192993232054	8.83876598741125	7.05193048431571	6.09808696228077	8.40334321914069	8.62206656601151	7.78375483858599	6.30256401674095	7.01910584570845	9.80345885045392	5.51962909531251	9.44058923915716	6.03974279081842	5.96050023797426	6.21732252708066	9.07254219270671	8.34586610325006	6.35893202636143	6.25216368308073	6.26589484162175	6.26853086106067	6.38609083375721	6.44077534421819	7.15465197803407	8.11045623629795	6.61567899873649	10.0093620489567	7.77031460606442	8.23676690237428	8.06937649607459	7.83399660776923	10.312126136513	6.46293990158819	7.70072736526159	6.72387366342373	10.9383319034349	9.23651220120424	10.1509975507456	7.08728765940496	8.31040332426286	5.97123166513832	7.017773849386	5.97754362686435	8.52984854898163	8.62646188668727	10.7376968590483	7.6698498841238	7.42919946805699	9.12479814832408	10.6911475785128	7.22828670089275	8.19767804203727	7.44662184974209	8.65352096207411	6.44254356731183	7.19737088272705	7.58169434926943	10.7475338523846	9.75660674290213	6.1944160890836	10.0150222315237	8.46662294788508	9.3175296501628	6.98686774289259	6.99820112426007	7.11078982916017	9.03476796494431	10.1811474705094	8.15641491306459	10.4820183075343	10.3894857443874	12.1553715757343	6.02410074982247	6.80182237314256	6.81625053742696	7.1146086333554	6.98950535329468	7.15407373200418	8.41779999937686	10.8042479954088	7.64898617764933	8.1775445558803	7.61453778638158	8.49572568555691	8.98883590836944	9.14371326265392	10.2172763931756	7.64162334155327	7.89374732352915	7.41585799255513	11.5229350672225	8.27533032162708	10.2400207581995	7.96175114083414	12.7363646200708	8.78273364629417	7.55861289892564	8.78603476691656	10.0912185655536	8.29748694213596	10.706589149191	5.99342116465218	9.85677397357028	6.72692541341434	7.66153869724242	8.28144246572975	8.17285780238684	9.60342728795818	9.05331163579897	6.7276773301756	7.5233856437557	7.59897836167213	7.59021156483828	7.36042219192579	9.33983603868218	8.23378358470663	7.72946336464713	6.56104315090258	7.11316630669745	6.78307807520797	6.44320795066343	8.80647848851207	6.5883102889563	8.09810322973424	6.40050583379992	6.7662229661966	6.43755048942521	10.5957681064344	10.2349335938269	6.4077092957462	8.37853168143192	8.26516847495303	10.4418081225672	8.60664663392028	8.3515191990574	8.70648193105482	11.9305707325985	11.0111500860724	7.3375585076563	7.06743140405071	7.85542178894374	6.14428509191109	7.68918926392725	9.73322434816808	10.7417738895835	6.49827016746663	6.2546753168911	7.68410624914523	7.91657788226641	9.71979505174382	10.533984101888	8.66247016685365	6.44423884398952	10.6871168266982	9.96046764203114	6.02215914837557	8.68678773605129	10.9746021163969	8.39203870219936	7.14107715083739	8.85044624260105	9.02285703399238	8.03366462864237	6.62341245142982	6.35301584179815	7.44007942672007	9.66809961365212	8.98901385934577	7.50794008566784	10.7148417602175	5.87729341180461	6.31695724741257	6.01281239387914	7.61802104531664	7.42679082956087	9.75550332491369	8.32086337962455	9.63242412217018	8.91258226425153	7.97174762702398	9.86801499984844	8.70015548797789	9.80044058166433	10.9043942449973	6.58032439527938	8.15997612745612	7.44466479757725	6.20053843782231	6.84007383536228	7.97136328979639	8.33930488135307	8.96657843294379	8.02148714738189	6.88994018773096	10.8109480858102	10.1381947960273	6.93120409118264	6.26935808931149	7.58289726783841	9.93305656982899	7.39412548067498	8.94548051015655	8.02327949407798	9.03893549262821	8.20016500361176	7.47482972652804	8.45702981632221	9.95045107125325	9.06918178865899	9.17544680182838	10.1657859434254	7.2425293451366	7.13070060694845	6.03952537865003	10.2851380385859	8.01493515281297	9.83001137203673	6.28258787655134	8.54632698961394	7.99286422525421	8.47873501971994	8.34165437406677	5.93087182190329	6.86352160734075	8.14292405462246	9.42922915762885	8.35272773924058	7.85118436047619	7.45624950902381	9.90537011227473	9.49681611662338	8.72547605349103	6.63496426160978	7.75004841713088	8.64379843621342	7.74182412611194	6.07971047825615	8.46200435746113	8.06677268735462	8.14939184335052	6.84874830683888	10.5246560964495	9.42950343089325	11.2335070059592	10.0423105776701	8.3068750666529	7.24022996381803	9.03180027829435	7.6408908824336	9.16892498287474	10.3167248408343	8.59786432704693	7.44163600894175	8.51968637695921	8.10974970148323	6.26399987695796	6.43987772314991	7.74462309961608	7.16267910668571	7.73996222109412	11.6894961710741	6.3340561281343	15.3751340586571	9.69593566136074	10.7339318730554	9.41195377987768	12.595665842063	9.02329507689423	8.34453892015798	8.75648455383124	6.33600452105928	7.38281712012832	10.6259797099518	9.01137884236342	6.22229458078496	10.8147434356125	8.6367968717867	12.0359643268407	7.13312941477299	10.6842773628978	9.09408675701818	7.73891730730545	6.7336174771647	6.11319817210147	8.0170726716234	10.2052909750862	6.24108189852187	6.26675069628872	9.55760368718553	8.05339651883395	8.0654943787761	10.1968689339213	6.91157107929559	6.30919174021603	6.25185658325489	7.34513367555449	6.25714293141597	7.67735222904828	6.56992013114811	11.431879121466	9.53256522953949	7.12727724575328	10.0330005115429	8.14889159958807	12.3003362230904	7.83372787019591	9.08357789258504	7.98885794046042	6.96267520791937	5.64888847000027	11.1382886673623	8.12025938122417	8.50083064153	10.0625705240677	6.24108189852187	7.29882556821485	9.20589011283023	6.19353444499424	7.88967323032817	6.37189986566872	6.9873725120253	7.76796313868952	9.33911517342015	5.99373320991102	12.1318059973207	6.89510019968649	10.1474306800241	7.57919350826192	7.12714916112874	6.58748585640044	7.92362255089574	7.12108489567583	6.02843608226979	7.52159127236838	14.3887573279329	7.53646437767006	8.77322260941572	7.73124279781314	6.86255399856219	10.8929560510667	6.22931327534724	8.21122675845297	8.78638353121363	8.53981433517224	6.07821471642195	10.5358543253227	9.08377315691633	5.80825599330292	6.57019886543167	5.82924739989375	7.04882493659197	7.26778171270827	9.93303241166468	9.42394192783983	8.16126183824431	7.42916021405672	9.07787465735575	7.78854894794612	8.33305894633274	6.61971956428034	7.09422361333447	7.92783642011061	5.86460316225825	6.51511158079973	8.78702098863957	6.50791900132763	6.567743479655	6.04886568520943	8.68186866215315	7.0003990899042	9.82671703072316	6.03043554495172	12.1693044036806	7.47294734353349	8.32221800565163	9.92408588012994	8.08471508014844	9.74128903909874	10.3448247863078	9.95598932571288	5.69882996882905	8.89566975634716	6.19490558239285	7.04404001799604	6.04317861344437	8.29736740728437	7.76065455043792	11.4371366926852	9.08987097358971	7.63343376717185	6.42315356718182	5.85632926799517	8.48758250489773	10.1408177754433	6.73315978980271	9.84510262501216	6.48148650403299	12.2384269704683	7.6203909149477	7.9121705520676	7.6608433306479	6.08181557056488	6.21013227910727	7.74996484317893	9.56373041731791	8.0328672394739	6.26121037568833	6.84283994723545	5.69561331634451	6.23660721429661	7.19927540615132	11.5977711544449	8.128151668692	9.88310176746235	11.9852377128534	7.8118829918578	6.60251290188887	6.76242032769598	8.256844022006	7.56435006931031	10.1463474974987	8.39349484341131	6.97825753217738	6.84183249356105	8.81032838004523	9.94228875924507	5.96518763815123	6.61451788701836	12.070899129692	9.78134373427413	7.65043803072649	9.97059675263008	6.71219103135035	9.26653960111658	10.6212832943701	8.34543996806542	9.16633763518438	10.5396679493428	6.92006010627554	9.74882934505795	6.41879655550075	6.19869740664669	7.87961529328211	7.34157963540626	6.1972408134601	6.9311745996679	8.30865121826315	10.8391784107767	8.90859297496534	6.41124497070547	6.85670371002714	6.4524360339228	8.58599332555355	6.03333328678931	7.01629682958755	10.9528161148878	10.960570753838	10.3392902579695	8.89218916792244	8.89970372178557	6.19340740389395	6.27723092012489	6.51216197570144	5.75958879413409	9.32157956793931	6.59288177673568	6.73633268580604	9.16253471650084	6.67363524411082	8.19814698782681	7.13972371947816	6.33125111351488	6.82679280016465	8.37086761123162	9.33932541370325	8.22191700316614	11.7347040389767	7.60503127548071	14.2420472554603	8.31312059477267	9.61837115753025	10.3409134430286	9.24945696570134	10.5512753234659	10.9056338629475	6.8373048392316	6.22832101766144	6.97737562397689	7.32952286804613	6.31997224631587	6.8606884513097	11.5315914404202	9.31659596732892	10.3217625235326	10.7770063410441	7.13159154080734	7.66230113520606	9.66659574125583	7.70983471179419	6.37814148208407	8.73296630298526	8.32436749864885	9.04500737829211	7.13413592956145	6.58015962648624	6.08378917951536	6.37467944855331	6.18267404011281	7.54402361931634	9.48327590234986	9.51115324976358	9.6154277054936	9.73669839761663	9.99255227995491	7.74516842721023	6.14571657765784	10.6256651962126	11.3762528643435	8.25683224757907	7.33900182215147	6.39725259202015	8.15765477122505	5.87245220999293	10.7634449563835	6.65043352262555	5.87288651667661	6.33522419146807	7.8266841073113	9.35459780435611	8.53022585111093	9.27425771362836	6.6748179237636	10.1493970875766	6.43755271218355	9.1208459841968	8.65267336775744	9.61815134505599	5.75020439987309	7.48258925994285	5.50024628675788	6.15223273079268	6.73590675189916	8.96678345775943	6.54791347685491	10.5764311010626	6.37340177886945	5.49502088883195	6.73461258793364	7.00846683012065	6.08720818483427	10.5892425148555	6.20887495607325	5.88979672831893	7.42943976703382	7.33514724332033	7.09300976312123	9.69057389480618	6.19308557220934	8.33442188479738	9.39781806828226	7.07586652667412	9.85949374776493	6.55856079496332	6.50458967012592	7.63266649730654	7.71021774751666	6.38742587602088	8.26286117126274	8.85302156238972	6.45081793053927	6.73494787989445	10.6775243984926	7.75534050864847	12.1666214529048	6.3189019803116	8.71347720087501	5.92197831465522	6.1264726763575	8.55574055515575	9.76316524853477	8.06014057409683	11.31040989388	16.4713227055676	9.64377693320367	7.09707749158577	9.39432166096004	10.50607216546	6.34855498209843	5.88056075272817	7.92061089699611	8.66223014495811	7.16279520801825	6.75262681274869	8.19630155796831	7.15836949477822	7.77366477115221	7.49591054350241	8.96830505794945	9.1097761510642	10.7493798402687	10.4711424420328	9.11699518597776	6.65082323728232	6.91101788086949	8.47921068171	6.1499973959335	6.49821962313279	9.80724186994746	6.64477341639485	6.94708290618097	8.6573519455427	11.4022401165418	9.4604307979441	8.30548731501631	8.18673559687741	9.38505607891282	8.76307125047259	11.4657267730151	7.37955497813141	6.97798535355057	5.50126609906846	9.0256135401584	8.06062025953376	6.14856721315444	6.42421227998219	8.50824176915274	8.3435901375085	9.60515134938929	6.17386527761276	8.65819628765825	9.0485419362769	7.76302695931189	8.69168824140897	9.63116933970265	6.44526332664861	8.53176710846284	6.8811507967994	6.17790814947466	8.48842937812731	8.20520053385567	6.9212504846109	9.21100021669034	6.26351173055531	7.58819365657191	6.52576714136272	6.53836701707631	8.49422928593991	8.30862820449359	6.85653794187129	5.81058413341617	5.7215914392203	5.77049221344507	6.45291921601381	8.77459255351677	8.84540176170047	7.12905738936418	5.99129314274406	6.14608469371292	9.61645202671796	8.84105119395197	7.78834481227955	8.4489904157502	9.00591815678784	7.93776265323693	8.7083217131022	6.58430337633398	7.77840829379352	10.3471940182902	10.0549419436624	6.65577508907661	6.4203889142239	8.45970485608455	8.84829750132425	6.68916296557263	6.24763281701014	7.04607910256356	7.79548271025507	7.39895338564286	11.1379781489902	9.04851063180458	8.01704472790743	6.34124480034909	6.05084916517175	7.26598852997606	6.99938835960713	7.16494310192708	5.87637698284794	7.59691771006644	6.7951512395816	8.40392460437245	9.1986598044169	11.406298242904	8.01922922715928	8.29077668837634	9.4320109871529	6.00445758225828	6.63124929886369	9.64594047117002	6.45991577940193	10.6321176993001	8.39172624082785	6.26927651954741	7.82284505603484	8.25368892198533	7.4261239776152	6.3730059372463	8.68652605207712	9.00210350909486	8.1407606409131	6.07688548176188	7.01131575576556	8.0976264329347	7.40951270468536	6.37594271250791	6.8482033720924	8.01296574695587	8.05205123998962	6.40305378129493	6.79506844169321	7.06745477445422	6.54626133804453	7.89959544877875	6.9165148454782	9.26834931786556	7.18845908686162	8.36057203178507	6.55845397082123	7.6188353909127	6.13395540611706	5.48993689952035	9.08046916433164	9.476495465375	7.91945240333535	9.28127308737197	9.46588194556043	10.3176302861533	7.18213116366962	11.8770831265243	8.16029127098665	8.181260730956	7.22893853039456	7.93484233630473	10.6273537233922	7.01494966332823	7.93963428975504	8.73951360769336	6.00776551124284	5.77389901590022	6.96933050500654	7.83656477779738	8.57180401280677	6.46228900356664	6.22667680809836	8.60889019472872	9.85532580070759	9.38228091574026	5.97676986659414	7.16186964569992	6.15574228863896	10.3252564513381	6.48634362704308	8.79239490802622	9.4678493854847	8.18456258554834	11.1598735507203	8.95475888661245	9.81583265483586	8.74049540113614	10.0009794060441	7.51284892602342	7.38755211964402	9.70189302389267	12.2740511548393	9.41749437207281	10.6168471863441	9.46050715506207	8.95310862716735	6.4077092957462	6.28624240952798	6.35161643185672	10.6843900735024	7.53102461551628	7.89605057674742	10.1551345660685	7.65322598574276	8.56393683762198	8.37293082425611	7.65464107712978	8.37753123605195	10.8326432408776	7.29244475920425	6.21787174181596	10.9986576508296	10.3933166953819	9.02973313928263	8.03069292977016	10.439005836863	8.11188433598234	6.05300398071603	5.49947884306211	8.06172033970972	7.29282392649562	7.81253480573547	7.6797162312821	8.14845330805997	10.4959215476805	9.63405810417492	6.32095802083768	9.3847017819913	11.2383001220913	6.50460831626348	9.92134939711423	8.17445145081627	7.15220770095976	5.49947884306211	6.68582385329311	7.91735559960121	7.83625167360288	7.20461495528648	9.3489181913385	9.30059189680468	7.43774118538994	9.69018054048858	6.88499614004482	8.39722431190099	8.69128002296242	11.0099463296783	7.04833258577058	6.89962524201361	8.61093434265828	7.91263532066623	9.15564286337834	8.26845047209439	6.54085038685345	6.89630527020605	8.64318792142005	8.93765238736733	6.04365710641969	7.20340599016048	11.9268471995496	10.3159842771852	9.97331539111931	8.36341123332753	11.1348668587471	7.21132921969049	7.07149406727972	6.75964104599429	9.42126508777096	8.85231268120736	8.3559564154854	8.84114691835889	11.4617345787859	9.91409662526838	7.99897721349272	6.29259676438643	9.34743709694518	6.25865260482087	9.87445397376158	8.15714002806615	10.4407858440205	6.62742586574459	8.54744951553349	7.69618290431634	8.58694463781599	9.42596576767081	7.49339624407891	7.18549824345583	9.57648303757131	9.49209855181915	7.34243953679823	8.38466578647056	6.96785002830277	6.57493426644851	9.29206936343109	6.79809082447201	7.48077043187819	8.70192839395171	8.00599771994405	6.34690615836064	6.1329187534613	6.15989118435987	6.13158116727867	7.84395796841123	7.09264039667696	10.5362754509319	9.23316644219121	8.63407191816862	7.71529192325975	6.94817135332896	17.4196436369081	7.67576539134389	5.84370893351705	5.59602144725349	6.30271856107198	5.78917446847122	8.29800742845241	6.22057266674447	10.2567614895837	9.26251350023207	6.19288606588541	8.61073336852098	7.26990988372602	6.92942766365559	6.32886852635608	5.49947884306211	6.70074575739611	9.15757019756152	6.47829888536199	7.48116790497863	6.42481899304766	6.84054530337993	7.4616566585934	8.22441626255708	6.88990612895279	7.47452782862714	7.12590926328621	7.07303575608231	6.33849299459993	6.96904335352889	7.15670944628874	8.3125079343751	6.53691855998336	10.6954958193211	8.53626387416074	10.3703296033735	6.09213089834523	7.12636736478287	6.63015482934701	10.1206213575713	9.13325454585329	8.44610691778775	9.29853586976487	8.84001093057143	7.77295171757854	7.24840271236268	10.1166485123318	8.99542851770189	6.30107833386741	6.92953785161519	8.21743479063387	9.93417320756778	7.19693138004687	10.0622775527268	7.81232447571307	8.0209531951406	8.58671581046461	6.26320768470097	8.33424549988466	6.15021088694582	9.01680410283121	7.05799296107654	8.84570655485873	8.79870007216196	9.19922828759915	5.54182735652337	9.08903279063878	10.1810968343497	7.24612053675689	9.49879673940719	9.25901288092371	8.85815241418871	8.93365869791502	6.89235374215454	6.62016586374708	10.6196805447074	10.5797911977438	6.85276214825264	7.45978889246659	7.40953149176066	10.4300145052765	6.52635750206524	10.5667487109342	8.92846867059778	5.71802539910566	10.6873471537088	8.11298877801732	7.48358688921073	11.6561114285822	9.16346632153281	8.65341103522511	6.53381736633647	7.82865630550242	8.86031692339165	7.80787576717874	5.88100756274284	7.65116151591155	10.6141192912766	6.14976356039672	7.04900027289551	8.52265919708578	9.66209317612497	8.88006407532034	10.6053050365137	7.12772049833832	10.1866438146135	9.96318027191976	6.94035595750228	6.49305233464136	8.6493300124772	6.18521087394173	9.19214668845943	10.7436823174592	6.01606510125015	5.77049221344507	10.1155285180365	7.0462233759021	5.49947884306211	7.27859900878019	9.53973259987144	7.92425531892516	6.3338964179248	9.29424403573758	7.99897501859679	10.8567153335821	7.55020872788748	6.20741577827015	7.72409615918773	8.37599887956209	5.61213344610337	9.87446131618482	9.53511254374719	9.89436377988189	6.34906154247557	7.72519723448532	6.87856837343235	6.27340874597878	9.88598613300509	9.58657798170563	8.73985944891677	6.78648366989061	6.73336973511907	9.92934776198151	8.19926455068166	7.23361525977967	6.77058113052346	6.28841584763865	12.5327041355821	9.90116690073246	9.94820324259196	5.9324192565186	6.06809532330171	9.13122524797735	6.59738324140525	8.57858527980503	7.49158094190071	9.37057183160865	8.4529367343612	8.45041595088809	6.88839754574641	8.93318815287456	6.68538874239956	5.51668509310449	5.5079873644189	6.14110356340309	9.1588975008764	8.26311989507606	9.70449704459645	8.07122216064	7.00071579062334	16.8131274509616	5.80825599330292	9.34704247983318	8.25041589307235	8.21302122392427	8.01633863393029	9.07892676680276	7.14030424881383	7.67585250403367	10.1022486930923	7.10021638697083	7.71930530536906	6.92576473261394	7.92958272032118	6.61637863023615	9.61269707735481	8.17562394979862	11.2486983831043	6.26535284708012	8.30554390017242	7.07706912783792	6.85582763368798	9.00013854844107	7.11915579691162	9.09356674264877	11.5833527376538	8.30438793415187	6.81207239143836	7.81306552506939	7.25470588887357	6.32907235412153	6.21626811294569	8.01837969164214	11.970739626589	8.0978369726797	8.81512761856209	7.7718036104668	7.29208071584508	7.84274214240226	8.80483804118371	6.40336220546048	6.97696357469906	6.57630193197911	6.9260080357761	7.05364965254073	8.93824572419889	9.32725724297534	7.49926650337377	10.6873371434761	9.26306365048432	7.86702206994153	10.2426855655028	9.59934311609382	8.86596634356209	8.91305379533103	13.0871767636249	6.14864293326303	9.53748927319008	9.47135273484854	10.8253095286359	10.8733303772259	7.82667294823293	6.64682175462036	5.90680945172993	9.46495782451671	6.21484361139819	7.19665596051005	6.13063516874872	11.5878377153506	8.92056081589287	7.9444804729766	6.53614614488533	11.8630786528523	5.98557065225881	6.86614021343868	6.8638506821687	10.2621319014169	6.16720777171533	6.242994127231	8.67468896511694	7.85426442358594	7.61404915331743	9.06273961171873	8.02055530962159	11.4766253875805	11.9268102025932	9.67341385788948	7.37103204120872	9.61528266904504	9.22554404279484	8.30991607318728	10.1699084708388	9.87994684190529	8.3950392746077	8.42542979227271	9.27711871778948	5.49947884306211	10.6233183107437	8.77994038504263	7.97895440113277	7.50977751478405	6.17572224038758	5.98996817510234	6.81125903934311	6.54917382211757	7.32821388935101	9.98546124824492	7.12176733351754	8.67866180176577	11.170144159645	7.50311693978431	9.23894255000439	6.36353158665908	7.60073805088655	9.61744453096731	6.97785429462073	7.52810200792595	8.90590102938998	11.347299541878	7.94932330935643	7.53645118426064	6.17206171651862	6.8596489048395	6.98130271899069	6.04542699842352	6.17422876488315	9.40045186659506	5.60684286934933	8.7408286076767	6.49447190978986	6.57627319133851	8.98026325046566	9.30754340624704	8.79978217191121	8.51989630688283	7.57664431654003	6.59512294593771	10.5478017354377	10.7568005864558	6.23879969508982	11.452452924472	7.96757844548608	7.71718989692859	9.38718975388365	6.32043864954757	5.98813634983571	6.15071000743463	9.31598855817216	10.5070130510298	9.21973262280396	12.4458723552553	9.84982038273234	10.034828365995	6.24108189852187	9.05867410704177	7.0389983564027	5.78440505810901	5.58680388226753	6.91219608025436	10.2920307167224	12.0485112139385	7.17979006159546	6.55603698253243	7.93878780090544	6.21490021565389	6.42006388040356	8.21869930587422	11.7893269217354	9.97143066798815	8.98043657409647	8.48000758813186	9.16686636510937	8.188452423267	8.48105780433157	6.00501340762983	9.56263278701071	7.71915619700178	9.78909779363374	6.20564306678688	11.5260481175356	8.39376318878658	12.068323200981	9.54580040576234	6.67664658359581	6.33738977693354	6.95287198933359	10.182925678422	6.62110991271572	8.14273703099045	6.47726821746145	7.98695109965978	6.00710851317865	6.92858873667557	8.32806721558868	11.8901343758782	8.11013002879112	7.23978585610681	8.78961244012997	6.28591764475918	7.93319494266268	6.85175505685366	11.3317785907004	8.66334605792133	6.25753032395045	8.48629951345481	6.81732252824099	8.19543925765827	6.95981994796937	6.47574297871354	7.20970784384855	7.44634348837785	6.50355198429701	7.37767268156566	9.64661256068478	7.64103351969302	7.45267398121878	9.42220505835527	6.4725719657585	6.28591713419815	9.38588260652655	9.3754253134795	9.96839465615294	6.3730059372463	6.08944175712647	6.45754537974712	9.29796444442179	8.45026136719161	8.5016484524446	6.92008196407495	7.45796362372958	5.49947884306211	10.4099469990817	9.08924660732156	6.31005917806634	7.46740049766791	7.97672287107965	10.1317226384536	9.92926354770724	8.96130270781358	8.71078755026329	10.198888375937	7.52717250016504	6.60587536569989	9.68275948218649	6.71308804797472	8.9020873334358	6.53655344590782	8.76474410096319	6.82743118221041	8.39913191310154	8.31534406135166	9.12900177962094	7.78585440048601	6.51126228548969	6.32698130075979	7.01871821242841	9.19211951867671	9.87695947955957	6.81829802525107	7.06135796482733	7.70997325913106	6.6492883364427	8.48917426628013	8.46703840536398	6.85340562315413	7.75269868195017	11.2682806023057	10.5746042419152	6.05572461910818	7.58454447443651	7.36214933443683	8.77153477668046	9.68954549348067	5.75153475231772	10.6687329465981	8.54991452668562	6.75277869250801	8.25746232202744	7.11716235897638	8.90441688864074	7.94487083124868	6.32926291741068	7.5596610572665	8.33915793049262	10.9389630005992	7.35881315075206	9.70736477373032	8.42761986438341	8.0941968123035	10.8882883198728	7.46779693636014	9.63757621034113	6.14769169231034	8.06111569248267	6.73363658639475	8.64322617719278	11.5248544625832	10.2730416995066	6.53433792076848	6.52875216570488	11.151039994973	8.11603755582149	9.28727113207098	8.78875546007805	6.15021088694582	13.7873946551906	8.26975952113747	7.73353065992311	7.26165314052051	9.94366185595442	8.24390875479072	6.74430633738765	8.52283187335537	8.20030848655353	7.66955885635955	8.41733318757005	6.03095769968938	8.87736717942107	8.563090065979	8.98806521062822	6.41763112720534	6.00761649038565	8.63683463422734	6.20090226868415	10.4549199620314	6.30250918892776	8.95010514470267	7.0996960860249	9.6335597098707	10.0275296062904	10.0280968314061	9.90276550987324	7.32509654111408	9.67878767303401	7.42274305484995	6.70833182245522	12.9048739985159	6.73351185330045	7.55735637580638	6.51048261468733	7.92425504225085	11.0758471278526	9.95608454850554	7.66864108447957	8.71654765370068	8.1076365926627	7.29686200850692	6.58102210496729	7.13239873457173	6.91080582066701	6.46588116550276	6.68850557142555	10.9945791970291	7.28588252294224	6.44407537900825	8.59837831743544	6.54683521714157	10.1405283003023	11.7579690554298	6.30424809249767	8.33661129307665	6.70170358539066	9.5713983339126	6.67971864231119	7.755048417237	6.35371988548283	7.80850231374927	10.3500292930187	6.42421227998219	7.28988652601768	8.31651971239618	6.3312879284711	7.58820364948501	6.74992372052405	8.77562625630996	7.59737232952534	6.29772894271819	9.21147322506486	6.99444364425155	8.68205946951052	6.71475724992464	9.83538855173499	6.20054052934246	9.16589252865282	12.1423176540476	6.12194801682796	6.1349459816601	10.2633658020823	8.07194562503714	8.93912350545098	7.2074838008113	6.64316177059645	7.91685216588477	9.62124474482224	7.26609096786358	6.18230760946305	6.23731283541928	11.0811871315696	8.2075627111338	6.51702595636952	8.07065618597205	8.97301639369338	9.41729927866406	7.25976393355908	7.74735166408899	6.37975128142425	6.84263689583832	5.70295499456802	7.27734700694067	7.33104770249247	11.3167710965028	7.20659459059329	8.70558684491462	7.87086079625165	7.58034808827467	6.04803938991758	8.45426693985943	6.5364559478073	7.66251653566167	8.9430255465675	9.98766614947353	9.39263901039447	8.79057783620178	6.77593241129928	5.98347308439575	7.81670043105274	7.67679353658449	9.12838168834458	5.49947884306211	8.59583402942038	6.00314111332946	8.33735393358084	8.34775041873768	6.24108189852187	8.25994032582243	5.94308266878271	10.1069646298669	6.09328969200149	6.37279066872399	6.94412313164049	8.37152851360093	9.62260408160521	7.09814088109992	7.86423160894941	9.91425171796204	6.23408949981919	10.3657611677177	9.14182385439013	8.51791034816318	6.32482736253124	7.07899670202248	8.52297886507471	7.92802857970861	7.59187335052841	7.97654082821727	7.31860707365062	5.94688374138532	8.61458098317549	8.28341219031678	7.13644412651077	6.61814840698325	6.49568680097622	6.07401682340605	8.88728035652511	8.99952080476768	8.49687368831327	12.5231133726139	7.85318638603032	10.5298195092777	8.48966613102809	9.4302684561838	8.80281442704812	11.2323866248591	6.22854974342189	7.28259100394994	7.1225638015056	9.95090174454433	8.37509013237406	7.22316008522497	7.27669705067814	9.49600672878841	10.5686449001322	7.92926744684169	7.55014979201399	7.39113385002862	9.66812263650987	11.3181748715671	8.82116436638433	9.12187902088285	6.07826206750528	9.07365619315834	8.99662877127025	10.7190236497144	7.56598299630476	9.12240700970437	9.02069852081355	9.39973968953734	6.34817006572307	6.73401492814605	8.45136352230315	8.11897597063545	7.47758048810545	8.94850548690762	7.02312800538682	9.01307384081237	9.54206426474826	8.12452485633982	6.8537494421652	7.46304848796464	7.76826154181283	7.83837924538385	10.0223497310292	8.68829934547325	7.36338274856175	6.98733308807331	6.28860020992169	9.8497662707619	7.22942040794694	7.83151834572847	8.92097086117822	6.46293184535913	7.57361588329144	8.82481509848684	7.75390671866142	8.63656729036303	7.14949414321636	11.0001721887465	6.5945689985133	12.9619873888231	7.45083165491187	10.443720114308	6.04365900703955	6.06688371805753	7.79552878738728	7.14730394851454	9.17995064888788	7.36103405229913	7.2689085194457	8.27196723026334	6.98670466205748	9.38175664950968	9.39940833038805	9.72064888966467	9.175634619009	6.55202595313247	12.9434809927581	7.28902959218611	9.89291801395917	8.70314961225862	8.48265177201059	7.05554026721784	5.93209214533316	9.76241197301557	6.20256042413606	6.86334562233839	8.35529765649489	5.85833621491558	6.69935755569408	7.67441084706542	6.02619609691092	8.22096727167907	8.64162654907871	10.2025427018976	8.2385759228657	7.85114474225967	9.63866163149958	10.1117510422184	8.84322588253758	5.88347507183926	7.69900529341722	8.18966182622411	9.64474989102952	8.90734219646537	7.97551292831792	9.87908772063538	10.3720355716303	8.82847803295946	7.82334734370681	6.95567652643015	8.91202522319062	8.3076516151361	8.13688525680215	6.7607443390028	6.81650981026758	8.42582553367851	6.86888723679364	9.37817839096451	9.02418844878119	7.8508480980157	6.50324070605086	9.01882075652363	7.75984349762423	10.6173410619771	9.65510695990527	9.85315110857045	7.53055633128239	8.52576051217426	8.11517716766029	6.36717904429104	7.73575620091522	6.75750824192506	6.24991776898373	10.7800308949361	8.8235456712382	9.46534184698065	7.72949908046304	8.60996773094343	6.96311722003071	7.71306864594247	6.90620002945495	8.70608574828854	9.74432497822301	7.29482522188357	9.4301929831029	10.3359462302893	6.70668691396756	8.60411100673212	7.62065409625959	7.23050235850257	6.56614905984453	6.9468809755679	6.99954773423346	9.09336070016314	8.54507570205866	7.30375866205662	6.62150939118991	9.94463050694218	6.83607989966449	10.2539967861355	9.01428684342822	7.82506252855248	7.78788273537733	6.13325156152655	8.57086356201873	9.27368701471134	8.38834997566945	9.2049371493071	6.0229372045775	8.56897061363543	8.01665794028049	8.92570564315678	7.68965173420932	5.49947884306211	6.75367489651173	8.58435824279637	8.65811318086953	12.7128081672839	6.65636612328089	7.207350645503	6.49390033803447	7.80017895850975	7.8076097672445	7.27400625544298	5.95346514509179	7.72653039647491	9.92742503283728	6.45378828879754	8.16965408737046	7.69356019336095	7.49050554690693	7.39355586317103	7.00706323208654	7.27194005264589	6.23233011498841	6.38490377797797	8.75781758194397	6.72479308551258	8.07934827126167	6.29280714605168	7.56450968851992	5.8778562397323	9.47600423717482	7.05968428450784	7.58919959318099	6.68641767300544	9.75297518363745	7.94371820562973	6.38608923700069	7.79858123400294	6.05365007397401	7.42794497338298	6.38555989086448	5.8782906710429	8.5492413547549	8.97416965259289	7.5376924113814	8.86962181368183	6.14235158990266	7.76275256580805	6.03689001427476	9.97449410154338	9.98734433398977	5.92660289230211	6.6457579661744	7.70700585307055	10.1558939292714	10.0891552349283	6.10980754083633	7.58598381741443	6.57515305674693	9.03573968762178	8.52722354614588	7.30015267434453	7.13905008290897	6.46518321587386	8.99401458602027	8.56903328634059	6.66323514675769	6.91680110018831	7.06558561664979	9.35700156849997	9.92315402378049	10.8434043661481	6.63169940468323	5.63273356534819	8.53469786135774	6.37372331133145	11.3822643538472	6.65898975460138	12.0458224642635	11.3854588313734	6.39646337448069	8.20039728224606	8.10941756796113	9.80133910192829	8.93792195272862	13.1894861675371	7.29977039425047	9.73844284055391	6.68148597474984	5.6582545572447	6.11153940565901	5.82480051552244	6.82493815329777	8.93719672743861	7.12647614949634	10.7595095829487	7.40344755085209	8.82448427064337	10.5959176064741	7.65618597643141	11.0492070320259	7.78801308344829	7.22956964633219	6.38780289570108	5.93996999460455	10.4596771033266	7.96849275746101	7.5937473316075	8.0709488366612	7.41684658805331	8.41077466783995	7.72604672233359	7.82795153607143	9.69343570033005	7.50543774474671	7.59384870405287	11.0324936926514	8.32485991404744	9.49963458808485	8.68171000668752	9.42676152970502	7.56051710340607	11.3718638118993	6.77383151925361	6.56316613149111	10.2233897771543	7.88432029863382	8.38560124907331	9.72514592604967	7.31344356522765	9.83119705533477	10.4916719888387	11.7174369701314	6.61896708968062	6.32530504380215	6.12805000635543	11.579024267619	6.13858430808316	7.96240509100291	8.83608144149379	7.63460938600788	12.4225698390106	9.59607927832996	9.84276019554788	6.86600665288028	7.53433620939417	7.64858611107311	8.54951470226242	8.35171851636466	8.7544651750731	7.63654645044094	7.50889895862042	11.155455006669	7.71190875052321	6.14857805204818	10.4466246040975	7.59791785451714	6.05647852352238	6.13006980630169	8.32590697087061	9.81644236619198	8.26779214239136	6.32439578943246	8.46953273513928	7.47038653388339	10.6704570761074	10.351829638877	8.64330467045009	10.5129682102825	6.73849862277376	7.53036389160637	10.2124326291548	7.0893951200063	8.69388080740052	6.22030218536781	6.60119335709993	7.91235602972142	5.98463135614908	5.92932920744398	6.51302337423705	6.56830829714523	9.09897730482036	8.63077741166499	8.48049975277396	6.62549179827934	7.46265501818717	6.2801862783537	6.76552603290153	11.444143078039	7.86087337634291	8.20646323034098	7.88896350483327	9.33190255679736	7.5074551586185	8.49839912498388	6.07961502543522	6.40490842312171	8.20658327693422	8.46972498783586	6.93095565926596	7.01802142596093	8.84605481177864	11.1032750860025	9.80477850129048	8.27076453365102	7.92871169339668	8.14781698963466	8.14237025982311	9.83217664553207	7.31114298625844	8.90666069535661	6.71899151588022	8.38990268948499	8.99812928642855	8.10396108868772	8.1356502767229	8.3232263490331	10.4443843019618	7.40669398697033	6.68036352764055	7.58009769701034	9.74930796937037	9.49681148656297	8.75068594903378	9.90409008266707	7.93089186516703	11.4873914479551	9.10042350182167	9.30440316179918	9.84918494179234	7.46791003489519	9.15499095853885	6.84273447135892	7.37653125446467	9.31072386488813	8.95507409623931	7.56895453241221	10.2564912502069	6.18477847801433	7.08728592094407	7.81548393203712	10.7360391580107	9.19801716898937	10.5301683549786	9.73865655250539	9.91663071529859	6.06972928963109	8.27875534576828	6.3730059372463	6.16589193496312	7.2919327469795	6.49327354839243	7.62471538152681	8.27231105029777	10.1297006398014	10.4960663832016	7.95659691242838	9.35089119137826	9.18971539021631	9.73948758351012	6.29280714605168	7.51914640183619	7.66874611405492	8.72650606204243	8.33777526585404	9.60631683851006	10.7360915301569	9.71491661336306	8.78871937668049	8.67403859047706	6.87091531272242	6.24941001436878	5.9058134506213	6.50510181776681	6.50732549348137	8.81749811942264	7.91498272753526	9.71361258685485	6.50952661387334	6.35897289172084	8.8385361914413	8.75432679876025	6.15021042922416	7.70168036902425	7.05258904959357	7.74692242362746	8.54134012039702	8.56801513806466	5.84292199427868	9.84210050830681	7.26839497564471	7.31416493921398	8.75108870681891	8.0845879821551	7.56739917112566	7.09434894140166	7.56363975332392	8.07211617542097	7.87893188979763	7.36086429150152	8.46261362158022	7.00708518095571	7.11290135567787	8.8002865089934	7.73904363047184	7.85258713928187	6.63233529633163	5.88965903456184	9.78415814786483	8.61311109465347	8.87012594139627	6.76490752901872	6.24343742251342	7.9684884390209	6.6486941549756	12.565341037339	7.44229956151141	8.53094516679161	6.62295864265516	8.25695089051538	6.84604347971977	9.85237595070044	6.88939941541813	7.82155671758428	8.65689104349453	7.0960914441441	6.27090359516471	7.4465280879242	10.1276386101865	10.9606544866641	6.72795055430982	7.83188225947163	9.64579568627673	7.29213845673482	7.03107813678595	8.87857238491768	8.33924518497459	8.9523375415758	7.55383542170702	7.16215724788821	8.26076979743969	8.62396988088023	8.45211919260331	9.28340579259975	7.89675988836846	9.22621093494901	6.76774656805262	8.04405351908008	7.09493347289702	6.83865854078287	9.2431943466763	8.43922746829843	6.54089548655423	8.69263760855622	10.6508657837392	7.23939348041892	7.07612432236587	8.88003414735777	6.15145602783341	9.74220853863729	7.22545775662023	7.20582887756009	7.94404340987751	8.04296926629053	8.0856532745906	8.61453921116886	6.52197784772529	7.12340531574155	6.21240602296167	6.1889832013546	8.3226677264252	6.34503324442568	9.03845867107332	7.65931958785755	6.59821003995398	6.66009575594	6.94577944519017	6.15953150569225	9.87223524828224	8.17999105443542	7.06574294304251	8.29797866719226	11.3072213094376	9.4720314103822	9.72438358878038	11.8059634262464	6.54758003177728	9.59987680588474	8.47053997519908	9.00015523347715	7.86788449084673	8.02762608703314	7.6375206270272	8.49032646307407	8.98816259688959	9.53604857939021	6.73284122665542	8.60729484605184	7.06868402384386	9.62707392603555	9.88687165714705	6.21809594309335	6.9736202863985	7.21140220437049	8.46480342474262	9.12877024369279	14.3375630510859	9.64076530372864	8.30411648699923	7.22072776746946	6.21054101270254	6.26565709242414	7.11849407617677	8.8565934134876	11.8490170194871	10.5618356170216	7.68213545922135	10.5752184634606	6.18412325464843	6.39032617649195	6.3024947791459	5.89156878160641	6.99424486202501	7.22881847382487	7.91674589953189	9.91007589630813	10.5746228436169	8.97939051608954	6.20640765540419	10.0415344533897	8.44138171142596	8.59468029255136	9.39097890008231	8.85385463543936	8.04216996611389	10.2747169533175	9.46399599736669	9.93108443618362	6.52424964250074	8.48912233248499	8.27807888016328	8.53356721502082	8.2042397533663	6.10390038483754	7.01263019999526	9.63251773891999	8.48576901991004	9.48629103009062	6.89624353485675	8.93320385868907	9.01289635628003	6.86172937570133	8.55678821582415	6.16517222255929	9.09868336465603	7.46388342461856	8.41131949621341	8.98776181431344	11.7780203756223	8.0767971975938	6.64025459527684	8.38560102438783	7.01258267552064	10.9451924066544	8.70319633080134	7.80044171058673	7.24005081217743	6.02188885421002	10.7311057228238	7.57299296354646	9.74433651580688	6.87747359188144	9.75629287355719	7.08222521733965	6.35319142054863	8.31626488337564	9.91271119308143	6.24460453361273	6.31857731251905	6.18349503890002	8.57339061436307	6.95821039846058	10.3919543360393	9.90552844467584	6.79683621016926	8.65326687477514	8.98760586878253	6.16720777171533	10.6756326773329	7.61874334883725	9.27987557953367	10.3140501040801	6.66546500850804	8.34772728703482	9.01628004361653	9.88462607013529	6.46314571086508	9.03868520054699	8.85234720233064	11.3716325643915	9.35536349543422	7.3914032171314	8.8118486758578	7.61684023643904	9.61566752388425	7.37016178295685	8.04463205802326	6.22240500033705	6.81477673391707	9.84113880016017	9.09379593403018	7.18241304773541	9.89504109474818	8.60571666827864	6.09622971278466	6.52823053836906	6.20685712237354	6.93130393477569	6.43946489387609	8.51309166119393	6.11059209062694	6.04720102767385	6.69501396842896	6.01353004941972	8.52281567329043	6.23081899385937	9.99344979853442	7.72477799317856	9.87619697742266	7.95067589502453	9.93188557888053	8.29318280459183	9.13571648567054	10.9480822462907	11.840448802098	7.46716408990208	11.634052485149	9.87126679127062	7.30241449776441	13.4158394862159	12.3895531586724	10.6986748139583	7.91402702967109	7.66375393634046	9.85101836550828	8.47173998874388	5.93695404206114	8.71229941517852	9.94533765337019	9.29056571182935	10.4528298217365	6.30745341297391	10.2886669454844	7.24049738655142	6.24436886080425	8.67822614678399	8.28213047263743	8.99029267676292	7.38756596640349	11.161649541321	7.09818280971159	7.44864325103376	8.20577537660368	9.10354528159729	8.00654840442472	7.47432172188918	7.16424503183118	8.45797625349086	7.56922221473722	6.9772719930639	7.95798226854298	10.1101345900143	8.51931540759185	8.80449189120051	8.14207072665681	5.87546323910565	10.8165069420446	7.55279939949367	7.69875037716607	7.68655344246149	7.77465822282432	6.57945207323202	5.90897265779344	6.02084329882133	10.0853985423633	11.9032181174311	8.74330069583914	8.66225293336052	6.57856398572097	9.15973035864079	7.27711566229293	8.65481256123062	7.46095218940682	8.3366874363843	9.56967111610745	9.74379543532502	9.48733072234452	8.96133322147955	9.33644170073299	6.88602755035151	6.84928772317339	8.85690720521832	8.16961588810239	9.18722190290692	6.19521021114731	6.72778228544086	6.88504750008463	6.32555449056475	6.26183313372545	10.1754284193521	11.3975429031687	7.94380424060264	11.4222968556483	10.3446492712673	11.108433871213	9.88848864380954	7.55287317064928	6.86552936172561	11.7580189572705	6.07462528574443	7.169976549478	6.71196322254469	6.44639441020065	6.91611387902586	6.32082240621317	6.88979686285248	8.65647936161775	8.04696918209117	6.00928761467557	9.22823158465342	6.33960805265643	7.07393455038321	9.88875538586637	10.094213880561	10.1392995017057	5.73922656654499	9.46958820028059	8.25549895812645	9.97573878817589	10.4920215064142	7.56263428203373	10.0845016724523	8.16566023420875	7.2558728859386	10.9963130192766	7.61178823659843	8.65230753760372	7.8647787804811	9.67441643977177	8.11234514417585	11.9594892968746	6.12215007628744	7.88090230989231	5.50929816806121	6.21309249493092	10.4709223008801	8.03815386791753	10.4946019948178	9.5161440505442	8.46721253091878	11.9005069404077	7.9689648219593	9.53551886950558	9.78578284125791	11.3121330221922	9.89915774985059	6.11594965231364	7.07109555281883	8.6818048361673	9.3994758116172	8.61987298112373	9.62621437164004	8.4515713726986	7.77412703710562	7.29723311770329	8.03673349032126	6.88692797417544	10.251642765857	6.87139308559662	6.42979127529824	9.99259307546525	8.4187359172042	9.01697558868109	9.96241856423171	8.57435079868677	12.6448968410562	7.24458989079251	9.0104587839893	9.3692387678953	9.67449180324053	7.85477795190149	9.36903154943845	7.5738079496643	6.18121532853883	8.63776536797233	6.46584157938901	8.98703101188045	8.54892372518304	8.37851573163526	8.22219169915144	9.59255355727446	8.20472746620267	11.4833997558662	8.95770860251092	10.2467799155801	10.4163568611042	9.37412654836201	6.96641845660962	8.8243887385144	7.16060570687929	7.06013398462868	10.6599619460795	9.88526952530059	8.60183549108165	9.22733334874393	7.65975717824075	6.70936927256373	8.22806197446129	8.60354002065095	10.338474180002	7.92572072402117	7.35677143730119	8.21536607511725	9.95942275705571	5.92031237774814	6.45018236003236	6.54927149292467	9.91897674988309	6.8042438101004	9.50437756082836	7.74315685499091	8.18214721425917	7.31115715942734	9.54398554851619	6.4346712610464	7.06425101811739	8.09884421961682	6.01440702967577	6.53747284554903	9.24084161728526	9.31708392038377	8.482144806394	8.29980968797367	8.88558830136491	9.2635428058488	10.0158531097258	7.87687780204939	7.14585342093346	6.91440169980397	6.47032514927155	6.2381313976684	7.66742342796091	8.06246020221661	8.47544212368565	9.42539627987455	9.66636869619589	8.81651549141297	9.77914804080978	8.98703653762636	9.23684709232634	10.1683303874767	6.15686203436924	10.0057323499417	7.02130886383283	6.57750831011044	7.59719431423416	8.43962396221961	7.50629420089093	5.84985888680443	8.51199108859979	6.52516100319813	11.4313779477397	9.20248469821604	8.03595626106413	9.69627634503	10.2214893722542	6.45563884721333	8.0974243867939	6.67315046342927	9.95240008658142	10.0515373208428	9.56595680605074	9.17238180053049	8.87560734573756	6.62895061600635	6.27970153156412	5.49947884306211	7.20228819197622	6.01806363189639	9.047235186005	8.20927033283572	5.79192452297703	6.9618368356435	9.63429598372561	7.40303943138351	12.5590599585322	6.69266517245323	7.38140717822036	6.1115387700242	8.63449694708144	10.4333786951702	6.24105938369104	6.99672999575905	6.76305801046185	6.11308187539725	7.33791108277793	6.21732252708066	7.16483629828864	8.21647014838056	8.65875144372799	8.09360464005515	7.77090496520931	9.12318183302743	8.2301404666982	7.37976756708727	9.19109432300336	8.96528326616597	9.53014781570351	6.45237380655451	6.75880324499175	6.97665397862836	6.21034569766829	7.95675267695362	8.83662042293928	6.45363613405691	8.63172303531627	9.1778601125789	8.41614060912691	7.23932588600811	8.21955072722497	9.99182053988169	6.69116245443557	9.1484466489908	9.15029732126341	10.6095006601997	9.58610630686652	7.33233535729969	8.52488600382743	6.73382188085432	6.83201633335012	8.65940012230328	10.0914577362989	7.03897253390302	9.27143663727803	7.12653922484699	6.7037999228584	8.73307442861172	6.32341382329513	6.50584433426045	9.36529482973891	6.85667416570864	7.75350344542452	5.84517187956344	6.83669544944366	5.98963559319186	6.79723233395113	9.66170622829011	8.37979562356992	7.06454875278393	5.69430283034863	6.01025073889801	6.30391254964423	8.06319864640913	9.58422063144316	11.0776251982168	6.28026173843969	7.93531815198703	8.32226717848129	9.76553719163606	8.65738124400788	7.31162939474	8.8810432908685	6.22819019400691	6.28668551448708	6.01954968615682	7.2024232916107	9.12980783311721	10.9485507779599	7.66771150254523	6.73952381349156	9.40962936801718	9.67265952972025	9.46898140740042	8.23726545604418	7.52562845536791	7.26846012456618	5.93985193963445	5.98682370184136	6.35597518232508	6.40766465067782	6.37099198528371	7.92251673712799	9.22897890118389	6.76024543667984	9.45607225592572	9.47001078903713	6.94882959884524	6.0409552374256	8.73923968021687	10.2195618805248	11.8269689999562	6.1812328175118	6.5091308975889	6.35733725221466	7.65137439579794	10.2011025842615	8.97916424154434	7.82126862483729	7.11644924678135	12.3240402937494	7.05598670099754	7.79799392436416	6.09657553560296	8.32257304141704	10.4875215730847	9.35158072603109	8.46346709242616	8.29451953076058	8.99101487860209	9.05338395923905	8.95180417973381	5.96351244652967	10.046263309616	6.39351007748709	7.35996095162317	6.68390327103836	8.59775809556872	10.4355159939412	8.67076779511706	7.78851707414369	7.20290359859444	8.10095248469208	7.67103388706012	9.64646028486129	8.12033657216068	5.87785623566278	6.99417827277138	9.6727148307069	7.36933739890666	9.8913065490768	10.9688249550426	7.21609734011689	9.41054396564125	9.84821472157978	9.66994137455295	10.36313892548	7.00662572182541	8.62076449109845	7.46968796541062	7.58928556231101	6.22750467574041	6.27237470057107	6.40055443604419	6.89218859340535	7.30603705395113	6.93940694050384	8.57150845433875	10.6860483644047	6.87612934121943	8.73445458680377	9.99708981136684	13.7540468424159	9.21451642654528	8.15682517166541	7.476332363514	7.23760053743283	8.06073776694981	7.54755529140512	11.5580477663082	8.73668318706006	9.16576425669007	8.12664535610114	6.37487863927912	6.78846523599095	6.61000921730292	8.74566927712393	8.91080517820848	7.07573727659118	6.16089009354344	6.10573037287443	8.7304474619711	6.1441120896638	9.90365452831483	9.50479556313816	13.5920222241772	8.25222435398401	6.23807444856093	8.20278975034905	8.27376668727172	10.7471926797188	7.23520772505656	10.120521998906	6.41991069406419	8.68550634746972	8.44535146141194	6.72570499280411	6.841635579021	13.0444339087434	10.0486334019612	8.4306439326969	6.10667218562861	8.53039691018922	8.2714981179761	8.66949817877824	8.23620912035448	8.94553185917136	6.50110389523168	6.67580315874236	9.21557526394803	6.17092432374027	10.8366660032493	13.9998298790046	8.29082572435325	6.81905718645123	7.826084317452	9.81949328421599	9.2691353515456	7.83570013807005	9.14326143960786	9.02994299602885	6.78235658982733	7.7219896905029	6.6635859003315	6.77379925480798	12.66119264038	7.92289778211731	6.37603028914645	7.46603714972095	7.36126921477795	9.88077322677449	8.4233751891654	9.8761206049234	6.22961481983168	6.22102033560918	7.90830156246712	6.30429476005599	6.13158116727867	7.22148564802503	7.33748382140013	6.36431919270491	9.02587563522	7.22341302158518	7.02660826008263	10.4462684820886	7.42497399167887	6.45329634913911	9.35624578994165	8.17475063068836	9.17873303856074	9.13402720961576	7.63646736367903	6.65321615422155	10.716579959839	5.88010620857513	5.49923422696979	8.72743566891067	10.7447086144562	6.29354666270436	10.7428034750361	8.3766872240361	9.0979878635195	8.71813365161996	7.40969883341998	11.5097946282226	14.2196036776742	12.5125691807654	9.51867809385848	6.45442445847292	6.33498125626161	8.26901072067873	9.19359222405114	6.19107455830577	7.4190511007508	10.0334049961	11.6378052786113	8.34344121039135	9.43328709635792	7.76660531299892	8.97027113190896	6.40210428440148	7.40363156428427	7.23062829531238	8.97531016091299	7.85715352914559	7.81398374403023	6.91003233819038	5.6511750118961	7.41988720029125	5.49947884306211	8.22486633535196	7.93873504665889	8.94961613770732	9.20018223748358	6.82872249851672	6.27141828574676	10.3774585119088	8.67081802342249	6.18112811460411	5.92584596339118	6.44944750529353	6.52105461945675	6.10842963511015	9.72782124122102	10.5894026840284	8.09628320145259	10.3239579082798	10.0610830534973	8.05878014276624	15.0042849883679	8.04579827386619	9.97026817081191	8.0589483745349	6.09385096629001	8.67914346595511	6.72583734094237	9.93521395050646	6.68254340848571	9.35890181862788	9.62305114859114	8.23300088401528	10.3360689670988	7.3517705478601	6.32152001130676	9.39418100307376	9.17196868334542	8.06399632814814	9.51041259364109	9.71955770032855	7.97737709736981	11.1175691521001	8.90386915433641	6.52838988866369	8.39037371743368	12.5602601598453	9.27959446822256	11.2751189573552	6.22159373283554	10.247771460227	8.49570468454246	6.48991730951776	11.760460298706	7.59351557178309	7.55046779520003	8.9238302099106	6.55031140316959	7.98656783704736	8.40056304668229	8.28433625462779	8.13238876956339	9.72332390481649	7.23994222231186	9.28128168279974	7.58502689586528	7.9217725707234	7.90673912173136	9.54103034533081	8.21683388227453	6.71011429462044	8.75983119584571	8.795126598209	5.48192239513791	11.0542795031025	7.65235109617647	8.40783586969918	9.98615261146713	9.86801127212093	7.43361176128298	11.1924169614804	6.59707929370253	8.09436521693709	8.62243845879813	7.20497043334828	6.40040517628624	11.2406499967393	8.75310812844206	12.293416679639	6.76939968071604	10.1971652994748	6.11167232735671	6.77493961984754	7.43240127032269	8.213481807179	9.30158246969803	8.58450089948992	8.78440453039826	10.6784312240477	5.96187932383183	9.47852940274843	9.19423229874539	9.9653575428898	6.56933865372946	8.31906590589336	6.1349528429656	7.26862809642066	7.62181200289898	8.35232631591896	7.01936834731155	6.40380091233443	9.66389397750928	9.68505037589389	8.51539444033076	8.70800381035776	7.63247059528424	9.6628879525168	6.13659912848932	6.17826023494507	8.51845374061347	7.09284669470554	9.60318713341086	8.48908537100568	11.931644917357	9.08933134193077	10.475045158435	7.60954233482732	10.2024553177016	8.5682059247513	7.20164694472734	7.00672984428853	8.21551095007698	8.39535557810545	5.95611131733239	6.80882145945228	8.24791040879264	8.1630652237947	8.18037245446005	9.07748558531556	6.23987630951901	7.00954891665627	10.4201703730417	8.06941564459865	7.45155950099639	7.34951124873095	5.73714899823592	6.11758202773904	7.36430667612779	8.22674766379823	9.12831692650182	7.1017929951951	5.93087182190329	6.09609527206654	7.0371964860615	7.09118361058848	6.55376252996349	8.5498154774327	8.47191290637586	7.03372714683886	11.0231165191762	6.3407013503201	8.89113471433141	7.0166360988328	7.21387795208321	9.23466875456519	8.73471105725927	10.5050221352729	10.7276845337163	6.94706640373868	6.39583302861624	6.00606366568103	6.43770527292806	6.19959893069772	5.88056075272817	6.01606510125015	7.17460483318638	9.17205668211867	10.6126119874078	10.1426652038567	8.96285738936881	8.15277850721679	8.9591988623692	7.82326276077557	5.79903833420452	6.23344631775048	6.93566111426106	10.4833757017728	6.26763486894201	8.84927477559378	8.40470131619153	7.80519519247738	8.63629618371449	10.1850862995698	9.36853191389013	6.78258857653157	6.58456976146521	8.33926468050073	8.67544828966202	7.73323203956846	6.54330087655475	7.50051149526077	9.21643348925248	9.78641719336438	7.63491308416384	8.97255037182177	9.95446161001629	8.29455155573113	6.74532619003484	7.53724917742604	7.777543879418	6.17951572280208	6.72273370140138	6.49426361115531	6.1153702377584	7.14944514158447	8.12260339000425	6.1153702377584	6.33932384835155	6.95501363846214	5.96649048949724	6.68481287283058	7.89641236284199	7.18976213844613	7.26229906354116	5.80710488385461	6.20887495607325	6.25865260482087	6.0229372045775	6.7794657333944	10.4996124250967	7.79427633080985	7.11492114317159	6.45945493617409	9.17457079205479	8.53482378338441	8.08575146728042	8.01071379691589	7.19976979897425	10.3310553060016	6.41302277650459	7.73008221962486	8.31076051772578	8.46991502098142	7.11927091725184	6.04455987293961	7.31563259470193	8.15096128074642	5.89575733845492	9.63708128967331	8.79428368195031	9.67721269294792	6.02281893629421	6.36972448737587	12.7941793732342	9.01472836028699	6.66519947082855	6.00719670797219	11.5905545305028	9.55583025644814	8.09207489121827	5.81181627769568	6.15378309096611	6.14170180099572	6.00576148960872	6.7237664683786	5.85364322830563	6.05684976231087	6.1438583111033	6.27776566259128	9.32312966182039	7.1428386177968	9.9761739212066	9.32261905148302	8.08893767791461	7.1379341352193	6.12449930923394	7.40651846499275	6.33214496235851	7.79587000666551	9.29692310312832	6.39466105373338	11.7775787769211	9.88178182865785	8.21796965861072	9.92185641012176	7.11600714636294	9.06276849743277	6.59337052446985	8.43553615461105	8.87321691483573	8.32248911929118	8.1754195993623	12.1528734255669	7.49627296046428	8.85529474833293	12.783157851825	6.6638328003494	9.28592574686883	10.7273290303993	10.7164096084478	6.07987911905902	5.96144433187649	10.4346195073244	8.14047847417593	7.85630089823027	8.21483557490118	10.0004132680124	9.04644482273967	6.58736568285123	9.51058933934924	6.91191668371671	6.05371536015153	9.77645912052713	6.65185508570631	9.10255228618801	8.77344592277129	9.64624620416125	6.52388261226787	7.71629148367122	10.0693874811306	7.22307865914919	9.11365273150821	7.43743903642629	8.31346217209039	6.36392469337179	10.0930118422398	8.76746115271765	10.62816212832	6.35547642284491	11.4960479542202	8.40549075062213	7.91522982226149	9.30161878342434	8.67591117341586	6.33742697758266	8.49274056809537	6.27915939807912	7.74049494253339	6.26976733951873	5.95745797554761	9.93861263757476	11.0806792514298	8.3660350332039	10.6851949422536	10.2711534963419	6.91112439778466	10.8129540286666	6.76944564673369	6.86506006561496	9.27363494974914	7.21771781299118	6.75892475227133	7.61252378539928	10.1932577151225	9.70831369809005	6.29989669763236	8.54323719467018	6.0238406156857	6.27723092012489	8.57225916058988	9.691738395436	10.6408596598164	8.45564812047993	11.2462036475411	7.73221177376742	8.24864284205767	7.58724202277367	9.93892714851399	7.95872846069782	8.30609670133322	8.01993051314131	9.74873100167896	8.06958987378832	10.2973729414214	6.36952781346944	8.8234147098753	6.94197346121384	9.19991147379709	10.5031310801022	12.2426343856482	9.56519719227427	9.55130705083291	6.63110233067049	7.09602305585419	6.55068706007764	6.06493258723565	5.66966404747808	9.03389387531131	10.2500977012069	8.00049125134481	6.04207297482143	7.49232356944518	8.91222488368114	7.79418358150023	8.78201557117102	9.76897645131485	8.82663023651774	7.39345759825766	9.35675095570434	8.46114333637449	6.52454431398771	11.748093336969	8.93465792188743	7.06743140405071	7.11626398986694	7.84287623502877	6.30494518281302	7.22183210874352	6.84544209059482	8.00802328769668	7.57686577824469	8.55629665460257	9.48754396427862	8.84355274435964	8.33596675916481	6.70548563435092	6.13358770677579	8.24647977822322	6.38119318530089	8.22444061466781	6.56471501126054	8.67332401540395	8.2582249108243	6.09512941653025	8.33858133886945	8.95279776206234	11.5501135647582	6.80179131690126	6.23149389188151	6.48118483331595	7.91616257373946	7.25412055824758	6.65636612328089	7.32544593954263	8.30651680059999	7.9196028014559	9.95708052386225	9.36877856639093	7.83845644903837	12.4432710650404	9.16093217587799	6.4046400062296	8.15461238501203	8.7488682956969	10.2824993983232	10.6668306319274	7.98943227277704	8.67934722179517	6.43430938074129	9.86521737337131	8.88070733538453	10.7441217233693	7.76004706669803	12.5615539798099	7.06349663513499	7.55701379761118	16.1011164758141	7.55538771302643	7.46476184080121	8.62954125589611	6.37702322193873	7.97985715662188	9.7980613840428	7.62382042070057	8.25885266071846	10.0116217592109	8.28407706259126	7.84895252394288	6.46518321587386	8.01274259354467	8.37108689285064	6.03457521906481	6.79479939876249	11.1426644132937	8.72533340376328	7.34969124924845	8.84241570991769	11.1771096611984	9.77555396187574	6.8563748498593	7.05144571691293	8.45257528958124	7.79902510602923	7.15108354608128	8.9443387393595	7.26595867119643	9.71581332554526	8.52444128303961	7.63714900253232	7.5694883548052	7.92377015985055	7.29699557677607	8.11281604999369	8.23157793599044	6.81335290910715	6.55742520220119	9.60476217737032	6.92446844172675	8.60452499451377	6.37168560002382	8.48634212422934	7.3659716982479	11.1319148088156	7.40104621584097	6.2580765889426	9.81358825510512	6.1644645363297	8.99914488246566	6.15934308182733	6.28624240952798	5.93136195741347	8.16699572003233	6.93142713321796	7.88590574242889	10.5561355680613	9.31662808660873	7.81392561697171	10.2038589257956	9.51542407266132	6.95837430402366	9.58240447949554	10.3052670992233	9.31027510021393	6.26320768470096	6.61479415512279	7.83358278692019	6.27331292301562	5.84242896290937	6.53271784397949	6.31237957518963	6.38715553945931	6.00890966564904	6.05888549925762	5.99332159882143	6.50374608695307	6.50313367650085	6.3503737589741	6.3257238287335	6.03112203696302	6.29259676438643	7.53427214426337	6.22750467574041	6.83473227605641	8.44328523691227	6.03628517150784	6.18444672876599	6.88587525272639	5.96854498439818	6.13219285409772	6.00890966564904	5.98298118501711	11.8271712373135	8.25304671657806	8.26664301011272	6.15647269981825	7.98778669818639	9.10068429864148	7.78052306969803	10.4611425506046	7.34516328070797	7.50340626596769	7.13463547105984	10.1014255717165	8.47753399966093	7.4932935211008	9.76882578583484	9.19071958252557	11.1387362335376	10.0071759530753	9.56248586652999	7.41020994625434	9.70964715969479	8.93485181317107	8.08370204658193	7.12721855495672	7.35601534498264	6.92978748992661	6.85185511653989	7.65598747889755	11.3049959276681	8.91048805648224	9.11896759645673	10.7278170961702	8.66677717609309	9.04325868331274	7.48110828792862	11.200059189302	7.03883141220823	8.11143105516116	8.96527942293747	7.28210684815971	8.28135125427944	6.74435740069599	6.71301367587272	6.23356039450277	6.8347063854279	10.3770969693927	7.45082141652072	8.65996270135788	8.96459613378853	5.89317314008939	5.79109833967328	7.20664006840487	7.8211525515172	10.8435376037259	11.9834810276038	6.10000439349686	6.03112203696302	7.41083840018799	6.92840761612403	8.59511874280103	6.53775662586655	11.4474329028889	6.64121659279801	7.24198789486474	6.13817918789609	6.74334274162001	11.0436752292719	9.03204617406998	10.9863637541801	7.87970200385256	6.20396267620839	8.11594890408039	6.15021088694582	7.98194508453116	9.25475929449262	7.22550763111863	11.7504693510155	7.27260168710556	10.1037798537981	9.28487916524552	6.75776318744894	7.52222298575497	9.55553670772482	7.97725783128871	9.04744766562968	8.50208875699226	10.5507928782707	9.80424999820745	9.11787564604298	6.16729876570121	6.54703500873309	7.70361960219805	8.78183179402238	6.85104767133924	6.97464965101498	9.40521461602045	8.04093577325607	8.7127555562522	7.66320078642454	8.16100093365698	9.07059458032616	9.51893107577716	10.8237540964935	9.54764139054889	7.92246646771868	8.87722080648249	7.132365485689	8.77363121424716	7.30297459429152	8.34131938351647	7.8531595804135	7.68098277535017	8.48001629329752	5.87881167560541	7.00441914766742	6.9396387090281	5.98298118501711	6.42604613008889	7.14356276590105	6.31669453093898	8.62727189174269	10.9460822127211	7.80267542193743	7.19289366444677	6.00944538949125	10.0799664935833	7.45630346322093	7.33982546616417	9.75292146374643	11.1580687055619	5.97632471405192	9.68971095224815	9.22089912741711	8.14597358181926	9.4894330241423	11.9243059753331	6.77423054560778	8.38475484390442	6.34804577982663	13.5845185554818	6.65187413667072	7.9971933088587	7.81912466813814	8.2570254907327	9.24541454970417	7.87720051938289	12.351084913118	6.04305643766019	7.42543857120484	7.92206995714691	7.58986721169265	9.10683560729951	8.9948800623697	10.0453304281062	7.47094106702119	8.23403702650255	7.16179089995907	8.92715432835546	7.04625884795643	9.51852302589516	9.16959502373534	6.40367284789569	10.2830420215542	7.80141403246143	8.35320234254302	7.41654365642493	8.67896948334356	7.57778688310759	7.83193793728201	9.28562604036063	7.91862454552123	7.87312379533461	8.87943563627419	7.13283694851506	8.53346942073574	8.77334177922315	7.35017886417945	9.06854534527709	8.86612680749367	10.3494064352275	9.19506327736212	5.89201405835997	7.86482809834963	10.3023569249267	5.94654252108057	6.53072049831206	8.24258914486164	10.8791936946433	7.29316347216496	7.38119514723751	6.51504429845811	8.62991623299737	9.80155598350514	7.87069617164641	7.7356757931603	5.80775032023937	8.55937272855057	8.20513312169009	8.41476493528734	7.265414718506	8.82749862695405	8.68314440206801	11.5120618705068	8.67581552843549	10.4546930322864	7.74841181917181	6.69517080687852	6.25060598184929	6.97528554176665	7.81725997234693	6.4270324429316	6.49186971687231	6.76061601733689	8.86366079288901	7.59636584742713	11.3094115645404	7.31569834609297	10.3652273290258	12.9108580092689	6.54679698157763	8.56757365885825	6.87705835094112	11.333858994182	6.7904732689308	5.95192912389667	6.31334242132672	8.72935074959005	7.22041611377105	8.21965360594014	9.69123371727882	9.03299801903225	7.55101251240177	8.87107684061332	6.52129014750165	8.00466044929363	6.87222506152042	7.03461322621518	6.38555989086884	6.08835242500958	9.7388343787848	9.80117845166398	7.68214335013322	7.99564692594846	9.97295465884215	8.30539347433021	8.70040060449239	6.08515268091333	8.31374017996685	5.95346514509179	9.95428271841148	6.21067993373964	7.08415504859964	7.50826007366094	7.85661415523451	7.91335339455426	8.03774174908711	7.61892274161934	10.0434573035149	6.1994028117609	8.84347034927272	8.00617400316924	8.81576092789959	8.64955184600626	8.75078868441736	7.21300354929676	6.16097375421256	7.20831325119813	7.32312501161222	8.88743797509987	5.8861766905663	7.25007987956389	6.00968972743107	7.05018861743012	7.20648664055018	7.23089802408403	8.05184787048107	8.12398256375187	9.88461029172144	6.07504062423086	8.15215614759036	9.14775320460348	5.76235754165243	9.67187828496491	10.8976133150531	5.92353551350219	6.07550279524403	10.4361632920449	7.63833176272783	7.59075544504379	8.56622526008168	7.85892066667754	6.99376035850736	9.33409444248307	7.6355528327976	8.0319555104598	8.65614283330926	7.86348057384644	8.313836509429	9.37094036521074	6.41681190186091	8.10472925994125	7.05574000531453	7.03805701153391	5.76305558719951	6.57884023634235	7.82969916764527	10.0654130356537	7.14406989345659	8.80616067308408	9.62974770173918	9.33680665706544	6.85319286099496	9.5998124104361	9.98259665421525	7.5605909266463	7.96335821727558	7.92635142825797	6.0545214447364	8.17585875398326	6.71179270930525	8.50793790506222	6.90187849997651	7.36137967548276	11.6207780027114	8.13751347367418	8.13314484937432	6.33536661827039	6.12868629732953	6.6081077807763	7.58571666685065	10.49181122939	7.60407860852487	8.73190567921996	10.3986056376531	6.70182007323744	9.2238036224496	9.00090233843702	7.21513521894864	9.43177559234921	11.806800421865	8.73271599644421	8.36674063167606	6.1301662270602	9.32057800261893	11.795719659554	8.28559938519369	6.28152072179246	9.52712863482424	8.29891329904501	10.2389382193414	7.96387501500198	6.73274047109941	7.16694074778709	8.54821186931697	6.81857515097773	7.70475783967527	9.71308905608777	7.23154931663986	8.74583481297164	7.19678130191798	9.24125650706494	7.39933961215625	8.03622572521514	6.15086914042594	9.89395872555804	8.76233438804168	7.03271525590249	6.37744199693466	6.11824902622019	9.59804670684499	6.35301584186901	9.14576742028351	6.2342105110046	6.67999975620913	7.76727687921038	9.30892092371335	10.7221110066494	5.98369155631763	6.55428065492138	7.77803548875023	6.36790053072718	6.73500510048779	8.26885895705198	6.06218706399569	11.6452280170705	6.99585605817041	7.10868411652229	7.22151344152307	9.47992669860362	6.38822065298048	7.69367287109858	6.93842957505066	6.91452119295464	6.59616657654792	8.06298209762334	6.41107840268572	8.77679473211102	6.91039775322117	6.47836394235779	6.23020805084419	6.09462860226855	7.15503064858979	8.16030368031784	6.83145796021557	6.38306986173359	6.15344319127221	7.32642207899619	8.63164268968198	7.08255455500604	8.38014465766598	7.04021025443899	8.56806724774544	8.42384707793133	7.61857924425332	6.07443629024799	5.8727906498364	9.0976392188553	9.89909081004544	7.1680022989584	6.3758511826269	11.168056830029	7.59167347155173	8.37712900485751	8.99517282153929	8.35841982597112	5.71802539910566	7.38005428420848	9.09466053920124	6.52706743139936	6.63710991365328	7.6139134375542	9.59137695094451	6.46700712470371	12.518112347227	8.94922109797197	7.70890396793907	6.5870027113994	9.74615950085937	7.47850149782548	5.49947884306211	8.98408137656412	6.52782000179601	9.5779580999907	8.72059692164097	6.29476521151183	9.19710850577304	7.75067609443979	9.29869713754666	8.11763315047749	10.2254357583935	7.94273588463666	9.72828367857477	7.64690521545606	6.51605576367413	7.10120403190582	11.3240164975482	10.4805695762029	6.04886568520943	6.6087169484126	6.16197860912072	8.13446611029135	9.18981137017526	8.23493778284421	5.49947884306211	8.2614305751441	8.65699460623276	5.79628047670575	7.99507115516526	6.35665367689836	6.30429476118382	6.07360716456421	7.10631569769322	6.79934304719431	7.81823865743102	6.06690111259511	9.38575425950918	11.3535889299619	7.26319581488633	10.2153648796527	7.04912282838567	6.00644573526856	5.84217892835625	9.14390552599399	10.3211498834364	6.71408538852728	5.65655982446893	6.85208870728389	7.3304250624714	6.21798699731956	7.73638582664334	8.14570931318451	8.26594384367571	8.90315971766482	8.68607132447099	6.0409552374256	7.7921357732746	9.1593451854057	6.74064352989468	8.95583619816838	8.64223278283292	9.12229221231051	10.6924791281747	5.48675527602664	5.49919950878071	5.50285017764566	7.58398070536249	6.37837304158457	6.50510181776681	9.4174832331621	9.76944012418541	6.11168941256002	10.4741283498954	6.38734193478207	6.80621912514438	7.21420032784478	8.17980829940457	6.44106519520879	7.12077283717193	6.44526332664861	10.0435935825907	10.5244914229711	8.2841842246705	7.19096019417521	6.07015652278075	6.64539661673052	9.46685675355771	11.5078289308103	6.66066618526246	10.1554022761305	6.36285146258033	9.32303993879382	7.47093786010342	8.13691560923116	5.61066137281844	6.81049062815469	9.37904567324224	9.7402075479895	10.7969238004532	7.59610426414793	9.64592015048054	6.14857805204818	9.33718282251822	6.28864841137043	7.12710127109439	8.12930629054223	6.22256879590084	8.41801842313565	7.131604231962	6.23219075522761	6.74322415609072	7.34794321238347	10.5158710703748	7.40442375739838	7.83989848977518	8.83967001889347	6.30595102337553	9.73263389098949	7.92460908529309	9.3583608543723	11.3759568317338	6.36839657819519	6.62186095450504	7.52825295985639	9.66251245292218	7.60592501388551	6.96229576525284	6.34904169850412	6.61258767682498	6.46092844215932	6.6819354805068	7.04467223619583	8.30208802966277	6.67400128012551	6.84021137255828	13.257410842788	6.34807936355823	9.41429004648747	10.3939411250289	6.42164935676823	9.47246797187704	7.15578785546483	8.20522883190511	11.0611927138761	7.64405928133076	8.01727063034629	9.08788890473372	11.6351743572217	7.04254965598145	6.44545248271565	6.91442599340804	8.10826739153691	7.96733131470937	8.07676103057513	10.5965167677954	10.6478030673999	8.78234133233654	8.29427142952061	8.93808084512603	6.11168941256002	7.57833973741991	7.7165743377854	8.04993243651852	7.98439736197594	8.5682352189847	6.06396677142922	6.80667315209019	7.22028977636429	7.55683111610104	6.68014715617227	6.49701238152632	7.1353045686945	10.7511052451673	8.58738022514963	9.6885029965429	8.21559956334636	10.4398286402975	6.7585463734188	6.57736623429528	6.88167716404669	5.49947884306211	8.70090003015725	5.91309264100502	8.62517891284786	8.26638831820788	9.55171215250391	6.98565966490392	9.93157418640298	9.34573625394277	8.30418674543787	7.12369862341915	8.0985483108523	10.1982925084002	10.2191972304324	11.0298474105439	10.3691674825782	8.62514213737267	9.07677575035888	6.83462940188197	5.84985888680443	7.72871849447521	7.48823930008265	7.32059350218456	7.28006492647386	6.42465093193199	7.27029524064283	13.296474335143	5.81207787899039	10.2272605362834	10.9633161564841	6.07907349660725	11.188929073473	6.85085350526076	10.4033729822567	6.79341815441829	10.6628729205292	6.79304964053587	6.55703362188556	10.8027772507595	6.03252406453315	9.09378543170053	8.58415450154614	8.29341759723774	7.44005982254057	7.01196358905802	9.21815424499051	6.13748327040196	8.42454732324132	5.79912780996577	7.17405184807774	8.9545416337766	5.49692520355606	5.52836622348002	7.20357468918111	6.39181632852264	6.12670522147369	6.52614517575082	8.44403596816885	9.54063961438603	9.52213652389437	6.88818542009247	8.7672707187738	9.68386337655473	6.65617018801543	7.52659073500517	7.27373787703565	10.8667414929088	7.99404089989797	6.46977051357992	8.00571495696836	8.44247929135356	8.34397171696447	6.39845168645681	6.94724424384514	9.62461404831564	9.21364992930793	6.24670242715924	7.03968679522715	8.19519843420199	6.42889583404963	7.98156855911585	5.81181627769568	13.9564773901151	7.43687364888366	6.81731260591576	9.07559406917494	9.33118077846692	6.74173755917939	8.95449717340837	6.86756400372404	8.24027428533529	6.08002203375916	8.79590229744703	6.35937918617316	7.77363836230102	6.95463973151128	8.46253407751021	6.5727689787184	9.19676244417027	7.83680467861356	9.11246429405925	9.23036622508548	7.52995225790075	6.62186059134711	9.82546338979329	10.2247384987054	7.84829016644871	7.75946332765464	8.67362249807564	10.670403061559	11.1587859747177	9.0821118029712	7.65416623855557	6.83054780107017	8.45210398239812	7.19696818528564	7.66224089096618	6.30227335854341	7.09372857221592	6.37981669983135	10.8764777175149	8.55701878113645	6.10152749907892	11.306350915408	6.12630493123088	8.07831994179307	9.58603650530969	9.46093323839561	9.10723478599907	10.1471548597529	10.6118338903341	8.59088997404072	6.43647154131099	8.22610926515956	7.63350939557051	8.04997055384319	6.56145364690457	8.39907920535019	6.21732252708066	6.72985069760227	8.46412684605422	8.73532289497187	8.51166542109025	8.13568425671814	8.67206598150339	7.35746373573481	8.19640224564775	9.80093718640268	8.32029586201172	7.27803801891065	10.3540921603031	7.4128510762315	6.22493794700096	5.49947884306211	6.76715180577249	5.47539031540911	5.80717405395493	6.08804741136104	8.9625895461518	7.38003008868351	9.43479325796751	8.80008893396339	8.11387172222636	6.4229119007558	6.55738112944383	8.08184356434764	8.90435132049281	5.68509794694943	8.40916466183576	6.62545683303935	9.78895738854138	12.7592957338599	8.72014816481821	6.14325867904565	6.12721141361124	10.2680758782903	9.31215842533806	7.51331261810286	6.63705630019601	6.13619054994999	8.98939860798188	8.59442761440136	6.58342394957826	7.8184931742117	8.58046728017084	7.3155235325883	7.59350149966249	12.3162715024808	6.8083354873672	6.82945435282079	8.26855519385676	9.16392693759152	9.1532152498752	8.04463205802326	13.807670288387	5.96073945889668	9.49520594605474	8.32788494874095	6.81122397922056	8.93411150247272	9.32199679669339	7.17056928201979	8.91000128938647	6.18349000055796	6.46672756987727	7.27620753274472	6.79925498659937	6.6072689565856	7.25271554230795	6.27763328084503	6.24821277238009	10.2389838509036	9.09720174896021	7.45237300425128	6.88109699112019	9.4282629345777	8.47516171566158	7.51356149700402	10.2073679716495	11.1831912749751	6.50431616070468	10.41435086293	6.38904374120199	7.65785661891894	6.88707932242919	10.6340901546459	10.9952195915883	8.40094066177479	6.37406025478746	7.28915612552959	11.5449964148248	8.56545633665691	10.3706724283581	7.29871330332034	7.19707071822972	9.39856111525935	8.35690624619161	7.8614811577546	6.61692994783875	7.07998596503922	11.9079169967323	6.67990244396758	11.3093171017411	8.49552489460103	8.964220139515	7.34643160541923	8.8689007212997	6.70039056722881	8.52263290007327	9.65893577648606	7.65692902957977	7.6053218145317	8.711987977311	8.28984230726164	13.4114382437569	8.83447121700003	11.0342560461825	8.19220523271932	6.57902059876804	9.09007868480361	8.44836339173969	8.77089904646604	6.4293444932389	7.46725877913114	6.88611675435765	9.07208035169503	8.19202368683713	6.452747416116	6.56746441066419	9.94369133200455	6.50153828060326	6.20190140189318	6.33405423575088	6.09962114827526	5.76840046652682	7.28512900427314	8.12860944956807	6.56363357017694	6.76378430015375	7.24942799874842	8.20400730493764	11.5677569306005	8.09662521169772	6.43445426345339	6.35840155791547	9.46942015402468	10.958687786242	7.12032333205808	8.84298644490424	10.6447077364274	9.78726257514945	8.42625236105685	9.41915474173124	7.62052210866711	6.99324519967654	8.26105880603024	7.36994908999346	6.76178701364425	7.03329117034886	7.96750361382249	12.5615752075903	8.51418091901102	9.16192022643808	6.37362740354882	6.83485534391886	8.76260571065579	6.86023863403682	9.69614097563941	9.11193519990595	10.0948760196591	8.16244336062572	7.0224793887254	7.97275255509601	7.3528193672019	6.31553609608186	6.26394597405767	8.93353574048306	8.99001418604746	8.35387386735798	9.50233456250212	9.15088200808951	11.4680576083062	9.36506546033616	9.40953180355421	10.1162311684338	6.70974651773798	5.98924326847907	8.01113137816619	10.321527836425	10.1794275448141	10.3561159795491	10.4391449275627	6.2280404180675	8.75250635653841	6.55287122868852	7.33952740097571	6.59103054034749	8.13810896642427	8.52764854163043	9.24321809368947	9.84460028269982	10.2071803854398	6.92109544547581	5.97025180172199	10.0035518262931	6.72783032723501	10.1924333775797	8.53896768703834	7.44980410859555	10.6065674188062	7.93413602299335	8.44033875352217	8.61409970631445	9.24321877229369	9.69226895064483	9.69488750985962	9.70986456404204	9.60979241600216	6.95288419510144	6.05881389203605	11.7400190021865	5.92434535510258	5.96360599034523	6.43546976991224	6.18206179066324	7.98648717762708	6.18548558928652	10.0018121182802	7.84629260695514	6.55168374541792	9.06074087937275	7.05291703514799	7.95908143360429	7.66137201910457	8.83131111037029	8.40835231869789	8.16224630818293	7.00649823479976	7.65472735245952	6.54569783118285	6.30383100511997	6.25248294585242	9.00733379773595	8.59480100673306	8.67397973604407	11.1517524932071	6.69347797108948	9.97017205903809	8.18134428491144	11.6815126562669	10.6520157198539	7.4297862956407	6.62354523580259	6.78330355376083	10.9217059268509	5.76328684508078	8.18309678855927	10.9735726685518	6.30738079805622	9.59114461749984	12.7530498272169	6.27068374058528	13.5791252440155	12.0039188088551	5.8735970171971	7.589103948362	6.9178423471626	6.39842985126142	6.8506301632489	8.21359911728253	8.02413831602	10.6050724630056	12.334352034886	6.80990324187014	10.0344689815001	5.90166554709073	9.34600648545114	8.71890150065053	9.04660956113232	6.23351642129006	8.84634434376105	6.08447761340561	6.10254781342616	9.04244612632242	7.56634844831537	9.93782721068291	8.34952519255923	12.093323184076	7.18115097774506	10.3546149685858	9.72475763361884	10.5456808328132	9.56945532181626	9.1849155592702	7.42313608635466	7.87006302955693	7.3684995249224	9.03584520317121	8.35175763142657	7.77602027502535	8.2014350667518	7.21717133929191	6.23612262364792	8.63863527948473	7.95143260609134	8.43135164622621	7.57617954502112	7.10366898071553	11.5390459042124	7.66036151567351	7.08563286035164	9.53996535731794	9.45975256648656	7.25734867491087	8.57248378067147	7.72115139765234	8.29682195120402	7.37602797555224	9.21178498074249	6.30765061806802	6.69456308562997	7.48844562646816	7.74966941898567	8.4039807984897	7.28431076367576	8.82700408166331	7.54147432027056	9.15078331687402	6.54587014577365	6.8639962123248	8.63150702879076	6.07633218016153	11.1816882576584	7.84543700070718	6.30960819115306	7.95554719873947	10.0435711223403	8.39156058193411	7.54683997815421	9.60127304420985	5.9058134506213	6.24109061819104	8.15637992498804	7.56949516026625	6.8331366760686	8.56612254536832	9.59409012537021	6.03363580754915	11.839245632955	6.97707229269605	8.00439744954217	5.61250916322604	8.08815420400835	10.9329079349719	7.14066618390664	6.80026347180896	7.35350029285765	6.4100554598852	8.12434539991196	11.9750302332356	8.89178766555343	7.50165187501021	8.09716074038207	6.33038199155285	9.65730472934084	6.48436947025793	11.5046012899539	10.443279364095	8.31821507820039	9.68843562766543	9.9947157793967	8.78705262850479	6.6430388990202	8.43332435215891	7.75155096267808	9.29595345089643	8.77651853461082	6.00320751890774	6.11069244200539	6.53618435434029	10.6778490763551	6.23971485596224	9.10683281744921	9.27268748617356	9.61046254695315	7.50070449368539	7.78137714012914	6.9269583619777	7.67986088595288	10.1435382553799	6.98671925290341	7.19382991500836	7.24151017192572	9.29460311839404	6.35899972573395	8.14767638919463	7.42978774430353	7.91066990436383	9.12053627365195	7.49180851083518	7.75167970394477	6.03249029688536	8.97588143687575	6.60223959955273	6.44406349063862	7.21208304696198	6.58901512302556	7.13491768029624	7.74857319471891	12.9669265521706	8.33974381883501	9.05034543053164	9.46292889502395	7.13737862694502	5.90518326771147	6.13336268224115	10.6332213973789	9.87068969106264	10.9985288728003	8.94950494397796	8.77214395759415	8.62267694043685	8.19130933691196	8.18777134104702	13.6820274230536	8.97110185456876	9.1825712000798	6.81654027064354	6.69958315875825	9.37835063885096	6.86392957128042	7.68325787009918	7.08776075169154	7.3206637413915	7.30657693992748	6.18006768697953	6.09646848608275	9.6913928168682	7.28285140937762	7.17271497240071	7.50641941536723	9.54240323410026	6.52879990736717	6.58399941820825	6.46837025704336	8.25931935744801	8.42463140888369	9.20197504843082	6.94898646131573	6.33679985856111	10.6909163878327	6.28076163374025	8.9298794908343	6.44127089307617	7.30864330296165	9.11959435606854	10.617258780751	7.78237802187226	8.4964201958031	9.16160702760933	8.9669721181588	6.66331690874456	8.54446256994456	8.77749380068658	7.79687133452495	6.14731224852608	8.33572671455402	10.6808132455289	6.57300454756792	9.09653133467506	8.28829543223275	10.2881133122627	6.65667339745812	5.92195099156828	6.16302770594176	8.55134921559272	9.02976878679206	8.55080335828788	9.97995787261546	9.73900434852923	6.59538701603008	6.43437119266786	7.58631395470357	6.93340086625141	9.12176731574663	9.77007551073902	9.89601502431456	9.33752165503586	7.98288443364722	7.00385731154317	7.12730938852433	7.15645839009317	7.20285688984912	8.94713245252309	6.09788787594287	6.44198485913611	8.52644480762067	6.35366437130659	7.48710759630677	7.50180281581902	8.65671127535068	6.93604241107207	6.515195473136	7.85364711229948	6.05961845932619	7.03512418726992	8.25045067368623	6.55490313857902	6.96734592786378	9.97779354460899	7.15643310388828	7.80723900571986	6.22245217885471	7.04889025256999	8.99454799887202	11.5628757729205	6.4889094699604	7.74298703089138	6.48497769939706	8.58298494257317	6.43644484698553	6.17011350343782	8.43763726463681	8.32069121864849	8.49125436461445	8.79701380868	6.7618914629364	7.04085015569261	7.99969488153686	7.6424787247134	6.37458587248219	9.97428421135566	9.21946241036798	7.06003875615444	9.02740994371179	8.48705360652111	7.20309223807561	7.94893490183542	7.54191758367396	9.60035052555376	9.87879194953367	6.02779388563118	8.59097715917408	9.4073303069115	7.93974281699889	6.02190344082208	9.57728083929754	6.07443629024799	6.10414132566975	6.23518827094968	8.44153955743588	8.04904820005608	6.74809581176857	8.88610329626336	10.2564899859824	9.17888184432096	6.83300240145053	7.61765317478259	10.641241526523	9.24519939883256	11.3219751652574	7.89946478046291	8.95907394001542	9.9329953542002	15.7026557950713	6.62922215157786	8.82197105853773	10.8098552304398	8.19028726238335	11.1541551724604	8.63162307459739	6.96384306576734	8.46835673501308	8.73874388254765	7.70227169961117	8.2002379610375	7.52890157489314	9.10619829425672	6.79443006235371	6.13812296118126	10.0181301082904	8.63549690137486	7.29548448752414	9.6593054646575	7.39254876737431	10.145060083983	9.31347016318242	6.16642869591788	9.59533196625038	7.09228726968989	7.23079970624891	7.69620142790398	12.3052974098337	10.7707597742324	9.27758221804771	9.21891024157193	10.1740189922548	11.103990658815	7.46030045910206	8.96770421430971	10.501669886279	8.77984707370202	7.02045813316735	7.51918252677562	8.79654649170651	8.9703464639854	7.71248354612652	6.8317893697954	7.40864774824075	7.27529137864563	11.9535507978881	6.59389773520197	6.68010719856626	7.58195020626932	11.4744344306447	8.94716145211634	8.89585200250543	11.1705337652763	7.47075979080048	8.367599595201	5.93907159173989	6.72624193321048	10.1577569134108	6.38936319457427	10.6364036125744	7.58730694604821	6.21859215756098	10.0250108563801	10.5317022117224	6.76853495977661	6.54689797041815	7.5946387542521	10.38582168486	7.71285127934589	7.11796635463911	8.60408616891137	8.23915951414951	7.2940659792728	10.2974957701481	7.58588278570055	8.54160283069194	6.49626216763234	6.4046400062296	9.15448966988366	8.59998858591962	7.73663689365464	10.4602324351071	7.04346480304767	9.08929322833239	8.70237640079067	6.81493307809127	7.4737128959012	8.33783486578423	9.27198302858211	8.29230504803468	6.8448159269181	12.6823520137419	9.15224998918341	7.95599280115394	6.91218440610902	10.0088091442113	10.931661673428	8.39119143545375	7.04286750657798	6.92514985086846	12.5017766271414	7.40088201006515	7.11093507390255	8.04149485356167	9.29631851042526	13.2525480172764	8.21569107054511	8.4873459182133	7.38909994345455	6.87032403070496	9.84047064555155	6.45446529868046	8.30492923174872	6.30738079805622	8.27267288706163	7.60332836975832	6.76632423039365	8.37610776341853	8.17838333567529	11.2721914015513	10.1591146773719	9.59440775867059	8.59350523281623	9.46419144360898	7.0706488471465	7.76243287617135	10.3784665898983	9.13587422673731	6.5827899343031	7.29987306436548	8.15512280604093	6.88685146246934	8.1784928742127	7.43611176137419	7.27146209837073	6.59875722400022	8.71776455418891	8.54818972148968	10.1212060474283	10.369779406904	9.09600510723564	6.79485080326219	7.53379686210432	6.26457980939488	9.71589048439427	8.53359268208419	8.15906995488851	9.62613149620087	7.03090427594504	7.37078124184201	8.39547296106737	10.1540756054948	7.16621078588804	6.19333389708882	6.72249893681365	9.61736497134808	8.41812702216731	6.918762134796	8.08298365893757	7.85160391447433	5.49772872355345	5.65655982446893	7.09124015088244	12.9419323644136	6.58661142669381	11.7791712088831	7.23811454276181	9.95095345944272	8.43194170535971	8.16581906081013	6.32653394614253	10.5167581934002	9.48396965810646	7.13347117949419	8.23571576086574	7.10829083555961	6.4107038223734	12.5038236658682	8.18289860370781	10.1315892395073	8.99528808944154	6.66591756858498	6.34464719319635	9.24948831442364	6.17826023494507	9.1703843288646	7.72976319370417	10.4033387880221	7.28410492546919	8.54278865795442	6.03825383640174	8.61783326062555	8.71803670574449	9.38088141648694	6.18477847801433	9.17250781383354	8.12148037586526	12.5455635144638	8.80436591963391	8.75635656638491	8.35222395021978	9.30627061574981	7.80216911692608	6.72689337803888	9.88873807981971	8.85104035837357	8.50577995207575	6.47212122594873	5.99483612825784	9.20265879531578	8.877224367028	10.7509781856743	10.7426696235176	7.30702076414388	9.22198186710547	12.0075227951482	7.6379847033334	9.56060077589166	8.32159442363469	6.7868049431079	6.52856961514387	6.76182212240755	6.58655279096145	7.20435974382056	8.95337691918545	9.69434871255445	9.86359140095871	8.90664555821263	9.52454043147485	8.49088041543932	9.39712715242262	10.8420455546405	7.47421228786443	10.4845984165171	9.46730418400845	9.61855439747263	6.76955326321296	7.06925040790884	7.32972289390802	7.32523857057896	10.2941570982414	9.91851002955903	8.85317194832003	6.57940578285921	10.6172024304939	7.96812768910564	8.18219895925624	5.93810408433983	9.3283831103591	11.3871491773839	14.3744973015869	9.89123382653248	7.56762697737682	6.67775730864645	6.30738079805622	9.10044796117477	9.46018005152999	6.81404763500761	6.5954254386206	8.81178607279862	7.11315004579511	8.18986642960731	8.58638024052191	8.16025726486379	7.88548742160024	8.7872752021536	7.31905531410428	8.24954128839616	9.72187744094232	6.04830513040604	9.96805544709923	7.57031986543072	7.54240088591517	9.18345338353483	8.1630985054111	7.5542209633115	13.1490830648926	9.59879418693789	7.97869059761162	10.2027411977246	7.46294799720517	6.2560277253353	10.3184597346558	7.65584715240978	8.4167528077334	9.19283417467008	6.74834827134523	11.2102809429927	7.20036761765287	8.23133226528308	9.78943508491385	7.84644634931788	6.23785715040958	6.56806072118471	9.34121601214692	6.84162175760091	8.78157417029731	9.13329268426503	11.9764862930015	6.63530502684335	7.69991805263701	9.19620875037267	8.02562477241983	9.67123294612071	9.55268273149243	7.29617586004238	7.18044587060981	6.07967679617241	7.9361890940187	7.95324949131563	7.56741620294809	8.78312740122957	8.17104455658145	8.04790467135953	9.05295616223799	7.88503649970427	8.82971191881119	6.078820981887	6.9016516507272	6.86282030307382	7.24656812495808	6.53633095488472	9.81387460105183	9.48192186998807	11.7219565774515	9.01567749058574	9.82240042290426	12.5909586758483	6.48769384204112	9.24191320781803	9.86040622972595	7.36194586398997	7.91216172530062	12.59058199424	8.63595268422157	10.0994043967487	9.88406440347012	9.5877893764842	6.8670797376745	7.49860936995293	9.22013894540787	8.46427296080833	6.42946560254409	8.50209408776237	8.72263902299606	8.1897610564769	7.19887071224298	6.4374089103023	11.5445305839642	5.94231909876549	10.2402454113252	9.41792493737618	8.91214846968195	9.25810048797799	7.86414547354609	7.35176736541388	7.2005264903545	11.8754962755148	6.78885152957968	9.91554187698022	7.67672618735726	9.01957024671437	6.391037050188	6.5510553067686	12.1518180129544	7.00071812718192	9.93802999088731	8.7112418025739	7.01580243563893	5.49947884306211	6.20020629123855	6.76853501872119	9.72394862619915	7.33446708529221	7.43298999827311	9.05765844049461	7.41499846140791	8.44358297365243	10.4631592471524	7.80248353653234	6.18133258638594	10.3274546541861	10.1110003781203	9.01054746667844	7.02663009474495	8.27844811967435	10.4429548545737	7.85209809499433	8.82239563874078	7.08086824493595	5.87715916980668	6.70736173258831	7.79274900801128	6.60720757287239	10.6858354629079	6.24343286759998	6.33688549231184	8.92726882865506	7.80157111467872	7.74620093993962	10.529634626924	9.28500963163883	6.43237377828221	7.60843713108345	9.69766079668661	8.01965669239911	6.37309353552138	10.2177937771089	8.35717705668446	8.6481600615489	7.78758394067958	6.0409552374256	11.1684178753268	8.387587928954	10.1772138158224	7.96026867606535	7.2712428720699	5.49947883664878	10.2085884335888	6.22345851729488	6.97400124079866	7.84826629921973	7.18461304919629	8.57097034125701	7.58964191130065	8.40356837312183	10.8348752388855	7.55138423767448	9.65191640442158	8.86311542687099	6.50510181776681	9.07074059756207	9.02027840324347	9.84922775771558	6.63308254043527	9.65996237156486	10.6771694577174	6.2426183049773	7.29704841956877	7.03326399563999	7.84092815863479	6.46367444995751	10.6476445200758	8.49035256470754	11.1494480701603	6.78016032055241	9.46426281762577	10.3692575929686	6.84853818434303	6.23244349575702	8.72244944329667	7.97309576217188	9.88372652457723	7.40371383280744	9.91636305217297	10.2995324482517	10.0905310803463	6.79755460564989	9.36028294764804	8.2279150929637	9.43418523719534	7.73000637048492	9.29451263933071	7.81436688432833	8.89555477478763	6.58595188857395	8.73901550876646	7.25575804118536	7.73998873784821	6.06839486831134	8.53036242371666	6.61811543905504	8.78980689533053	9.73304709489516	11.1170227944258	7.99719001820221	8.66662277871084	6.88672978266269	8.62483642407248	7.43990256525801	11.6263943270048	6.28976012534253	9.95052815943972	6.79441259441047	8.81957908306827	11.1305854458259	8.69948971898412	6.09432804496664	11.2038614172296	7.47368443241634	7.0475297772525	6.71977293145053	8.53454038791326	6.54535623705229	8.68212525966755	6.54267688149299	7.54485688967165	8.62483158917273	6.93675328695505	8.60918079907172	8.16316829894784	8.75692366180405	8.70687583999262	7.59764097745973	11.4150709388548	10.8129904122429	10.1546840512058	7.27134359419341	7.4961490536067	8.97155054753445	9.55109279083077	7.6182135414945	6.18788802201009	6.4100554598852	8.86350956382278	7.03602514665492	9.71035407249059	7.35243047636532	8.02650815072953	12.0344913020497	8.80081412577522	8.26996821482116	9.62835523153039	9.11384501082321	6.07443629024799	6.60812324142155	9.46799234817657	7.09087032651915	8.32592498805349	8.32779515694081	7.05321331437263	7.98818601768509	6.52008749401202	10.4536929750883	5.63804212146046	9.04584467609476	8.18754043050208	8.65191562307391	9.60658774653998	7.07719932954676	5.61887952726275	6.83489643432755	7.046388464665	6.30750422238754	8.88658176541274	8.64323237302698	8.14522125227653	6.33138064430546	6.2649549476869	9.13813576916768	9.58233451076886	7.37382960784672	11.5580298303441	8.87542404288451	9.46795579511988	10.3277222011837	11.0383849110019	9.5515468954334	7.68731046315138	6.37095489389727	8.92506237967794	6.54117001139827	5.79192452297703	6.29187116615748	7.02812431672742	6.45768671668615	6.01072025499774	7.71723011466813	6.68908573816923	7.77534917767401	6.83219012428947	9.35586519860666	7.62758179622565	9.40637441463929	10.3452216016637	8.71746872435796	6.99782177575369	6.23687201501518	7.53095438496451	5.99313866246005	5.95346514509179	9.01879191881345	6.77570967497821	6.82503518927038	6.16355216203113	9.87113527800362	10.3689728851321	6.90782636370566	8.60308006518051	9.70547512280253	8.09773081395725	10.6853637178828	6.31520715799346	10.3651852197609	6.83842542130909	12.2277401977781	7.93568634267971	8.30024688083261	10.1256649605927	10.6931710860463	11.4632702812891	11.1739160369637	12.1136736139054	7.94395166165165	7.12998024350903	6.70898438990317	8.76007857107588	8.90124887082274	11.173981190815	12.0319893256263	8.93766976814169	8.60861934195268	11.4241528771254	7.51709640297857	10.097345790038	10.7956856274599	9.23534191410346	8.61052613442477	10.0587462166801	10.2982942334664	11.3357528447324	9.0965136428323	9.70143504373162	6.65141051364545	7.93963297933524	7.28453577420842	8.37249723233181	7.27860791207983	10.2966166212496	8.20384955298916	10.7875718817732	8.13529360132455	7.56105071782751	6.56860426151401	10.3625284047532	6.91735055981503	7.25261064116447	8.46145861623723	7.88563004957262	9.5197437689496	8.68263798793895	11.3710804936551	6.70377190950425	9.12171692975804	10.1392028780023	9.2088909720441	11.1334022283896	9.25571960240104	10.0691722711709	10.5815579699706	11.3933289685181	11.7052859795143	8.60846753343939	5.71802539910566	10.2130092166792	9.81852819912501	6.815722022686	9.156543617856	7.23429400838786	8.18270071357039	6.204279591315	8.38922795827255	7.20368353698269	7.69885845162573	8.09168012207703	8.96768238546068	6.39357195888383	9.33563030529906	5.49780598391507	6.66631191213809	7.42152101736766	9.46838332738323	8.17789625019135	6.35163465914425	7.37178295214224	5.49784615825879	7.54474129434025	8.37602862126754	6.27463320273853	8.44084712793074	10.3923776140078	8.29699696138465	8.64953248086347	8.46678837714346	10.338176277727	8.20170345869639	8.70559974149325	8.90062783397952	7.47243586017256	10.8644126131038	7.47943798645522	8.56918946565922	8.91764129657868	6.53498998302552	7.3431064831167	8.45961575318928	7.64120915034426	10.5324176290794	8.07630625628226	9.42344875511506	7.3878806044584	8.15074990832136	7.15484650385955	10.4377671098601	9.2286076076606	5.97396435635709	11.387487432817	6.69253252802691	7.39754920476612	6.28707789753202	9.56225518629952	8.00805191341371	7.72754272090616	8.17593096028202	6.35292979390441	8.59666897591365	8.73518547239421	7.06486829623315	7.93062146874369	6.23096768148897	6.6087169484126	8.67008564773342	10.1426984143503	10.7401609242294	8.08508469237009	8.8970764151189	9.51602163420736	8.81006459007161	6.14042179279404	7.83588529026031	9.96122195563493	7.7086505119441	9.1140100195983	9.71430556685854	7.12146820793019	10.8659952672759	6.07443629024799	6.40310076371939	6.17401548120386	12.3910143369505	7.83114285797694	7.69686460624317	11.5317517223858	6.55790387260396	8.22532863275682	8.28503598450404	6.85413628899057	8.38798401338688	6.15775472963358	9.37478257137228	6.89454778484	8.65510245702454	7.23450866512227	9.53977805613964	8.52617784546671	8.86460209480079	8.57456176462719	9.72581408067986	6.78341512323433	6.7361661711	8.30360475585762	7.9347336425656	6.59838579742765	9.72739177589243	10.7450986855955	5.8856757039102	9.38481804942361	10.0720455437353	6.75209794481019	5.90680945177016	6.69035260758454	7.313791828108	6.13293906189732	6.49707818810394	7.11859861107639	9.46198432673846	7.537710309405	7.1073233410281	7.95796368511309	8.16892513724166	6.29629431091915	6.90229266793508	8.48681587665532	5.61118918218953	5.49947884306211	10.2668814594801	6.4292593581005	6.53542658548552	6.55968923781778	11.1040764279253	7.25050423973073	7.06514262371796	7.31696529125098	9.78705477664308	9.27810152230626	8.22919539297097	10.8859163184436	6.35012381149734	6.97369733914755	8.21756929617341	10.2367697437094	8.65064318319618	11.0837202476482	10.3465406471703	9.282394059652	5.96242751644787	8.8722279797744	8.68767149794619	6.68004286893232	7.68708714413202	8.81910759603547	12.0891099428199	9.28059022024667	11.338339217835	8.33507136772633	9.45451900966203	7.72068837531611	8.36762977637591	8.06719760288745	10.2479682894146	9.35583486909551	7.68147117522717	9.00355932023188	8.30275423339389	10.8381687525037	9.21713250633166	9.50461199438765	6.33304073666886	7.42876705874259	6.65434649122579	7.66344235906034	9.20692649551096	7.49401062373163	10.4325017712938	8.05627112070611	7.73174807769324	9.23133702451713	9.65494826800946	7.34216957198958	8.80943624604872	9.07307676675824	6.6108768398551	7.44164653904146	10.3704499294948	7.72654496117556	9.30732348934296	6.95695158732632	8.8597097718771	6.60812324142155	7.81652370559982	13.3254321099946	9.18337106191266	7.61267465202331	9.30599066150537	6.1153702377584	7.61794252056784	8.47959030931699	8.95676977638305	7.85889658158421	10.1162629511677	8.53789712392317	7.69674510503057	8.33241063404635	6.62032496624869	9.1509674288497	9.94386545075072	6.25269229683254	8.59827889058588	6.7244519882404	8.15498861963932	8.65445577513704	8.48323789312312	8.57352332348631	6.59633104407657	5.84496189996476	7.11961992809201	9.67211469177407	9.7527365548784	9.46173352080839	8.40227131796922	6.81192779349372	6.37036532803605	11.3788555908828	6.79136793128656	8.30921042773554	7.61662905857447	10.5257116943182	7.88166234168932	8.62660839782038	9.70459328243747	9.25869923671546	6.91013714503297	8.56938689006938	6.72214595975913	9.81056004619876	5.68476161228184	6.78773659496861	7.78022033907209	11.8857885756467	6.92481133204435	10.3627465661574	8.66976834920054	9.72957595908647	7.55598052799643	8.47404207704666	7.61405949226334	9.21122012131497	8.96451599527241	10.2789019474127	7.56662450814619	8.31099082242524	10.254650858417	6.09025710302806	7.21543561481465	5.80825599330292	6.18006768697953	7.29177565510233	8.29503280812173	9.86175187410475	10.6375218755713	11.2941123657856	7.22561975326472	8.58781811168898	7.02836230501044	10.2693852671036	9.91746867203223	6.19172667310091	7.60642312859545	7.27573593235637	9.58126990449339	15.2301656175305	6.67972889544601	6.88480043438442	9.75120850715976	8.28529231220773	6.29156611346291	9.5966046348163	10.4126369972678	8.56353524734674	8.98292818268851	8.66876114542614	6.72209224575486	9.71567128636342	14.1375493155225	10.0629106017714	7.80798446838217	9.35337184834575	6.91289317429969	10.2927971333542	7.97454033539687	9.18022979248913	6.94565178253905	6.06215584636584	8.83344316376109	6.56106997152283	6.26007993698011	8.47143038681743	8.84640544728884	6.34577245542981	7.41633117896837	9.7851815941524	5.9245585588172	11.8775009548628	6.83447817008662	8.83347542762967	8.94705699135569	8.43270393876012	9.81004091485244	8.02671042504963	9.47780445842885	8.15892418626396	6.4554000130317	10.4149787993827	6.26047685983941	6.45991577940193	7.01207124968817	8.10731249167227	11.2296367288938	9.63185448878612	11.2834954108314	8.2640467463434	8.74307573570742	10.5464641534708	6.07223907017996	7.01968821905465	7.81915465544564	9.20151153488015	8.15525973332651	7.91985123513546	7.8591162251219	5.94003685829433	9.96297760468951	8.36763629275903	11.4252322232312	9.06557420191575	8.77370441862957	8.36565446584252	9.80800142600759	10.0200115716318	7.2121175013871	8.68709588374723	11.475595751857	9.08910287048827	6.67172611123274	10.4061456557226	9.55831760864408	8.01858544730036	6.32110111892614	9.67070439774749	9.09260611662008	8.61292924051747	10.0062578745481	10.3537428627499	8.051382563655	7.22360120522017	6.1136179935383	7.6153774885486	6.21167981845018	7.01964015422883	8.82856893412854	6.19749532440899	7.69267337985278	7.0393997839862	6.00890966564904	9.68272552207514	8.79749625201014	8.71259115188658	13.1574107803039	7.87395617715316	9.41025347411519	9.07044729894743	8.92672610422855	7.50417458244712	7.70370077964815	6.30378892999389	7.10766056637121	12.4918012007925	7.76436706532955	6.38642358869326	6.23592396024913	6.09752321734041	6.8506014335943	7.59493772591852	7.3833385196015	9.93087379992233	8.27046695331859	7.09437951162284	7.58499414357457	6.77242762939802	6.05795212219511	7.69657984742176	6.52104893582081	7.80016289162311	7.82022969407197	8.83836140425866	7.95710144771882	8.36227971758604	11.6133502725084	9.44004565335564	6.90248708779835	7.46724298574999	9.16703197004002	10.3316727185581	9.4123195500651	8.92681952422038	6.85582763368798	9.49858880714361	6.38679974567725	7.69629603835198	6.39249613007199	6.5190068329785	6.3014909741129	12.0429997536091	5.90680945172993	9.57675506403153	8.17170097991386	9.34224186950775	10.374201113203	8.55368978214333	7.28477550219198	9.16499568134846	9.54594497996328	8.8084026753572	10.1615961204673	11.2472487357852	7.33407935019638	8.02948918162845	8.05630746609068	7.76354956037706	7.42913376091437	7.11502510383841	7.83015618094288	9.85701543851266	6.7697579376197	9.92496971947997	10.3979528305583	6.90036165539538	7.87257040199018	6.59027065226321	8.2748023493057	8.48110602590681	9.3678908260632	10.6720355686239	8.3436591603429	9.16553958820329	6.23469943038848	11.1960551983745	11.0288261495056	6.43368388944221	8.47968576079088	6.62705789675594	9.27137372101023	6.58410532381227	6.88063586173204	7.95366237214267	6.66571903853645	9.5994886315185	7.4162714461023	10.0105895113151	6.76939968071604	7.92088700297615	7.57018869549005	7.69709137418166	9.00160306874145	6.47895527086099	6.60092747993488	7.16823431649681	5.81181627769568	10.1456121466692	10.0010729089555	10.3017273262223	6.48517307643589	8.37367616573263	9.55555475043793	7.83448507725862	8.3818490920333	7.84406918289079	8.89718942956591	9.45062489486522	8.04288717635268	8.209594214431	7.46810041769011	8.07274631509462	7.34306666444141	5.83404127157188	6.05206151843026	8.10942841490288	7.76711108777703	6.10000241024717	6.71870780667187	6.32815975661054	11.1401548039799	9.54576181224155	9.20365450406249	6.58551574139329	7.69684136178897	8.48719139770735	9.28016980475479	9.42543904785516	8.48041696600035	8.74545962748068	10.5616710440187	6.89949642562519	11.1497942501661	9.30308479434274	6.05748400966649	8.14845029729473	8.73688206673828	7.72262451426465	8.92004160336502	7.63524441997849	7.59824181748101	9.50490675598595	9.09503215273869	7.6671846588083	7.26552077161061	7.8222407769992	9.59372782182554	7.065643617898	9.54839169643927	6.17090689416917	6.99536646118686	8.89088916662409	7.56911664116478	8.06353381595455	12.0615407701951	11.0745578465549	6.07542076187576	12.2511237950411	12.9143913062087	10.9564127741815	8.39900820866647	5.90600611494637	9.42120482912914	7.63480974063971	6.3590083717122	7.94311410598415	6.45166784237962	6.04202035085111	7.24027705086957	5.99224678368316	10.1173910104392	8.61587218879358	9.58727449678455	11.0786147433807	10.6127527789431	9.01791624923282	7.83887271011008	6.37749537737543	6.64752822378675	7.48547764078349	6.24782561575952	12.0982066975849	7.81354633048042	5.96170601604078	9.25224013528734	10.7631642172132	11.1590684872704	9.93039018198178	6.92088954820696	9.59842681800108	9.58829464161425	6.98168274179162	10.4369200184314	6.16305129354763	6.32748474461452	6.60152914299017	9.67465620450643	10.9949230371168	7.16033222908363	8.77968448205174	6.74445926150799	5.98485280943265	8.37817068620065	8.16068787854844	7.48862164092603	7.60560936764782	7.97622298854088	8.69575275123508	9.45876996724247	9.57866374992854	7.94536466260787	9.54996080343883	7.01659901989881	8.64668372906618	9.01216003737045	8.30970881652349	6.76567164136889	7.6546405461906	8.42945339662772	7.94550970350971	6.00606366568103	6.66793688758856	7.40388939010607	8.42278041713762	7.67617733787264	6.25829328112799	10.3107743011035	7.32515499172364	9.88455751491669	6.31707503001183	8.37678154810042	7.74771218694576	10.0570040974758	9.88715094516546	8.15923165011425	7.15154279306178	6.33123453761331	7.62619719863028	10.3299570674239	11.7526561072453	7.25928473732863	10.702579626121	8.06683598445137	8.76974418001432	9.169571015022	7.45755742155679	7.76360703375701	6.22871069133425	6.36571104904317	7.78460147986741	7.9427345664025	7.39900650716515	9.20892591647029	6.3854711171073	7.77077297904024	7.93201771248594	10.197458783928	9.57036498743283	6.69958315875825	6.19499080826596	6.86443304196706	9.6276163271086	6.32911285933622	7.85279636946298	11.5544259221589	7.64206400944146	10.3441771737546	11.5754943450453	6.03566365317422	8.86652653795644	8.25414436301098	10.9487525841451	8.96864857306626	8.81680058573238	6.42500686827424	7.36564810766595	8.80159045539427	7.93414632362074	6.3398293868055	6.48262085457439	6.01469299010814	6.50402372170005	11.927374591772	8.22931595434043	7.72956057300805	9.64127939549361	6.45993814334452	8.77754136165602	7.59242767760095	7.22343500736443	5.7386763570481	7.62639479896958	6.84691080377424	6.67983153318137	9.69771535106793	10.8116684597338	7.09471379981	5.96885341309278	7.93052760605522	8.07838221620502	7.9951851901738	10.1294063261292	7.61717938628115	8.84333681613796	7.72659650105403	10.2556159126881	8.37585981800095	7.09029399632781	7.67899322255617	7.82389247492394	7.37163887552309	6.57868332133025	8.52301583819465	7.79289514691462	8.3746292678323	8.073818488598	10.204662790542	8.03187839209691	6.50208543983681	6.82859643664751	8.22810008635672	8.42443793507729	6.58232687679359	5.97759906881008	8.41546882281442	9.21172892483971	6.03117207477166	9.32501002835716	8.79547271692857	6.43430938074129	8.50537610132095	8.6253749186201	10.1196454345299	6.35670404338497	6.77535913071941	6.16017593226088	6.16017593226088	9.88622990978389	10.5520241927155	9.39228227308609	11.5280639581627	9.29425747850872	8.01848188220039	8.04241250305913	7.31584540853879	7.86464854886002	8.49957415862257	10.2155362147986	10.0392339826654	9.11167917222648	7.66726367946059	7.11822598797035	7.03372777799526	11.1161838984807	8.73384508073473	9.90782728116614	6.76518372437718	10.4704169903373	9.14892501959091	7.75393924421173	6.77501798968255	8.29582572725992	7.21585789070055	10.3348798425944	8.97135006250102	8.25352322010464	7.74562505728975	7.9962872302633	9.47115577163122	8.89125743083619	9.00786462925629	6.91105131272554	6.64770142793816	8.37520507620636	8.09076180362238	7.72611589601127	6.56676668424443	6.48411954846961	6.07949780918351	9.83120202560579	7.4495787673455	6.13745597441396	8.05255311988053	8.32558566699649	6.79639451185568	6.68613705101436	9.43388530413251	7.94106233619721	7.57299954791961	6.87538485722571	11.8230917701199	9.09976348796447	6.82452647744705	8.58795373670608	9.90091415803337	8.3718155723489	11.7193025571347	11.7485006942516	7.18702954334452	9.33909059408795	7.61287517517598	6.55329753780574	8.12361872071746	8.7574585341892	7.12011950158441	8.15933550861924	5.93087182190329	7.56502653363912	6.99325996878271	7.77792738120616	10.8478813828188	7.40707989979668	6.58758161237532	9.37388139359829	10.1807882975985	6.79298346840848	9.59156628661914	9.08517297545602	8.43159587066576	8.432499523932	6.45991434268777	7.4982824633852	8.44642804980503	9.74594682217302	6.79339614851288	6.64251949234699	7.38092572803805	6.26378762082826	10.5937570671947	9.84730047064326	8.1495623655361	10.4874537582703	8.31266422022534	8.86664884028732	7.07380571470391	7.70907549566578	13.3557021648132	8.64514626667085	10.3090369903902	8.54725359332087	8.25931376559087	7.01383651506542	6.52433050891219	6.62216906703671	7.86768794966388	7.77556530357863	9.581335665641	6.34876064104223	6.81493307809127	10.2142937905072	6.88119032259472	6.94035268426904	7.58900382419561	7.84119792653208	11.6982895364918	8.0420222388762	8.64096938802714	9.93791249122084	8.76282770373751	9.90328154745871	9.6724674072292	7.82561714105166	5.85355709603055	8.80714432460042	7.6964954279191	6.30256401674095	11.8684861716879	8.22714661858802	10.4605332330645	6.15437952589931	9.06320537996382	6.07796123650187	7.79761096926645	7.89142986660769	9.07982932581668	5.89580846709256	7.66979556988486	11.1750732598567	7.4467475790564	6.10414219836639	6.74465553092228	10.8640468534901	7.52629070988212	6.61494601993839	7.13395520573528	8.269989064423	6.73566653615774	9.28989770238784	8.02844906096429	9.21967583938097	7.82318333101133	8.27375402061055	6.40998944776415	5.49705009159975	7.30393134624333	10.4248297221224	9.83994462922093	8.23657291350786	8.02229023324198	9.66205127371002	10.0087801567442	9.04073551613683	9.63912295259851	6.44800444348826	9.29959808409938	7.39861512635614	9.16114703776495	10.1987747633462	7.17669363903205	10.3761808905646	7.36429725068056	10.8028282317085	6.09413555464147	8.7002547306082	7.00320557159167	7.27526669902096	10.376553533575	11.8505649725312	7.76810250417097	6.02703244635317	6.99015801274741	8.28793605546517	9.33186512002336	7.38506406771719	7.2388786384033	6.27226476660447	10.8184037011435	7.21452996783732	6.73046790168274	11.445285270098	6.72544339237269	6.03112203696302	10.8954105872358	6.48088556224646	10.627899711513	8.35373397661698	5.93526005344636	6.13992376511256	7.41331312271453	8.16757783935326	9.32836881611056	8.25187510711092	6.38686440080036	11.5495332769225	8.88221666147259	9.80355483421275	8.30141508143647	9.87934935886779	8.5729223105714	9.59910503516408	7.84272822786185	10.1634268986606	9.48433272336025	5.94417986972709	7.8159714787981	10.701899117821	11.2111799729109	10.9835134351702	6.99498962069155	7.69297101606729	9.83869071038764	8.6646228590482	9.71312846734202	6.42458567450959	6.92695407208208	8.02217644615154	7.93615479434917	7.87755195016354	9.58018374021751	7.03469946163427	7.83275984389976	6.42454700625387	7.4523316864097	11.384001628437	10.6529244502154	9.5550100428542	9.19920395443408	10.3245565241299	9.71148870120192	9.16105960108294	9.25643416566298	9.00965589053614	6.23566239450474	6.01764310049958	6.46725899336102	7.43481283797148	7.39249610707294	6.18358265807615	6.18230760946305	6.923516331859	6.73784262778292	7.09102029449407	6.44384267193495	9.07483269592572	6.34738670199503	6.90617896547534	8.542062031154	8.25192062788558	7.70298538249891	6.18941118364927	9.60515034873398	10.6259230026714	8.33879027126734	8.50565887883436	6.23568491078963	8.13369639877206	8.84617825769139	8.28640775358651	9.35307017256453	8.19495893777004	8.13300153972548	8.89810915042665	8.78101395475666	8.5391914961925	8.87922688785166	9.5589310643652	10.8212392081347	7.87850227389377	8.03745171392706	8.68068959843647	7.33460212501619	7.77478299379747	6.46777241545096	10.1971086526579	7.35328815714275	8.58916372294382	11.8443480948944	9.39703472258041	9.50360994331071	10.3885775769637	9.45827153976786	9.49649106374958	8.38969339416418	7.26823751205266	8.6976591242081	11.1283819229141	6.93792397644229	6.43930423043969	7.27397895327643	12.828579191152	8.7196394507773	9.145449146132	8.23542202806669	8.55268371795576	10.3440396813711	9.11268691234374	9.59766547941129	10.4060278058621	8.48964457372242	7.21713157397345	9.23054492099413	9.132432497681	9.92249627506562	6.02963059574551	7.38006508553769	8.08644906621717	7.45124275361643	9.93657954523999	6.56657655118935	9.13805469171226	6.16642869591788	9.44021933154832	10.1328147657402	5.94743750770786	7.68559901212193	10.1657249896518	8.31579328960932	6.33372210491975	8.35837261617332	8.04524397147078	6.93498177373281	7.27756988952145	10.6749432679065	10.6822810294647	10.3428887598268	5.99950543891494	6.46637036085073	7.00395049535891	8.84934691738142	8.90414618644235	8.80765526727042	10.7981944872985	8.50094308013679	6.54279348075889	11.7140027103985	7.7862211140107	8.0973618353523	8.47344168038292	6.18012622063981	9.82048375342334	6.66759628616076	13.4624669151481	10.417483075943	10.9398481095733	9.76710678485004	6.50933898125702	8.26114719797422	6.93149382218273	14.012698017991	10.1120826395298	10.0677464316811	5.65862523052336	8.67644287631287	8.66720610785366	7.15177731664923	8.40659737322943	10.0123875352965	10.2189170747719	6.46482633378673	8.65459636138907	6.31561411466287	10.0254487252033	6.05371536015153	6.72333795856236	10.1720143221501	7.09065631404489	7.96104885562394	9.91079324746003	8.31505622748672	8.71557386204053	10.9981394026077	7.24240836074741	9.27203465454595	8.19191080657073	6.5304844823878	10.4645153415984	8.66889704346261	6.2513684401849	6.92135515791526	12.9063651609267	10.7634264892651	9.22062124145501	9.99352052192282	8.97793875543907	9.90093418539285	6.6078108669756	6.82834562783129	12.0107909129777	7.59348268211197	8.82000565033116	9.93449151226852	10.3183166257831	8.55811688372905	7.25842849448385	7.21774974436994	8.48166940271034	9.12596341804168	9.94710536970135	8.69275325690991	6.05795212219511	7.21987176246517	9.96330234976876	8.52365342002371	7.29193816721364	8.80484034111652	8.11565958565382	7.44734176535909	6.89544428039883	8.52488764932333	8.0812597650407	5.67261218722917	9.12981687242881	6.41922772146791	12.4711183988206	8.92640136693903	8.42262550369838	6.30657285038477	8.88660224879611	10.06977248289	7.84551219172844	9.25701821931443	7.72654993269321	10.3941039137309	6.4436686533344	11.478140710623	7.35652219900126	9.90984276425581	9.48395867789173	7.56855810678047	8.40067919416969	8.51622323927623	6.99549185201846	6.74990726411153	10.3213727733237	7.93033544438841	6.9214552491123	8.57137643348774	9.83889609738557	8.185545132353	8.79534565597282	9.15061436341308	6.09432804496664	7.94674454800195	9.8850099211845	6.39463736329348	7.28827978097307	9.58721108067114	7.39132682348521	11.298651298939	9.80409281857764	9.94103526805507	9.74523872890185	7.17403239993206	7.04974811698169	6.6456922391428	8.30267094959637	10.1811106901104	8.14833874012457	7.75126149721046	8.8053219036997	6.87481933854173	7.35686354727261	9.15517403889428	6.42886180029099	10.9531829691052	8.86610670458092	8.20063980886743	8.72206827009556	7.46343497606625	9.62826521152588	6.92292668917154	9.6685626282637	7.24630011751902	6.90662940634734	8.29543755515419	7.05452095784636	8.30607469450824	9.04923382787051	7.57242077335901	9.37083951242417	8.22150293231071	7.64347285530183	7.10607517121648	7.79774265948713	8.44077937904948	7.40755777939222	6.36158134125669	7.65389432786083	8.4778971260895	8.82497565331949	10.1898641219139	9.7295384987752	6.68344606160692	6.6231680240899	9.64416734926414	5.95611131733239	7.36746743147029	7.64403399338614	9.56604579582327	7.16053536353841	12.253428374392	7.78863521336393	8.07676831118038	10.9556655708345	6.45925036475377	8.64301294899798	7.3292212057745	9.11648697910833	6.59821003995398	10.2137666925432	10.2007548715038	9.87562020882408	8.32555220688382	11.8753168378732	7.13844842753336	8.91392955083333	9.859304144151	6.30429476118382	10.0221895556623	8.27802254492992	8.87674119301619	8.73761462093397	5.70211353932277	6.06330915900891	10.2835213109981	12.9316922715631	7.68305970971946	6.68263392398963	8.6271960961441	10.3677495612115	5.97418607518825	9.89647290169522	6.94725638827308	9.94288979189715	9.85321811909746	6.52734189280023	7.98610742347553	9.7820954959868	8.39903878249029	6.51366923270772	12.7347805104201	8.58377789356964	8.87052009088348	8.579439052177	9.27942561796874	6.55428065492138	9.21149965170062	9.05731224807049	6.01750397416503	8.74487881547909	6.10258933380712	10.7732633695108	11.8575462291736	7.71180473968601	9.00551023573091	6.59623273752162	9.52054656594763	8.34071051750057	7.75301303076537	6.25849778227663	8.4106240148537	9.52541295815164	9.46401844278037	6.6826083987495	7.11707223343766	7.54658605508182	6.53232608047277	5.90473865462305	10.6658167341824	11.7462580033547	6.10865468398911	8.61766790137518	6.31102672353666	15.4958563442988	10.4932717378316	9.52763254597028	8.61642284093337	7.52350668069684	6.47127867787313	6.99249171295083	8.04113262445039	7.30052827616662	8.01078077837219	6.80802866378998	9.79616059681686	10.4584097869424	7.37311343487034	8.23462021068793	10.6175387651346	6.38668762516295	6.2330819012939	9.93227405863772	7.20413760301408	6.47273125307777	8.79029900383121	7.79934314797754	6.91761513973985	8.79661012535879	8.25236161938224	8.9905312223691	8.58127476464489	10.7424037234047	6.64244179564039	11.6656152733575	8.49913495278953	7.71134934796869	8.47309817415808	9.19291328507878	6.24208047556566	9.57147097959695	6.64637173015023	10.6037496230799	7.1943966219737	8.54575114553046	9.03321932807095	9.60411366824286	10.2706209319056	13.6564974103848	6.8238435762172	8.94011413653996	10.2694304926062	7.95646954898319	6.92666924367277	7.2481574075506	8.77536326388538	10.1494880655178	9.63270857305144	10.9411599768195	8.43516090424231	8.73303952017838	7.64313184093125	8.0012465921078	10.1667976131023	6.93286307614865	8.80745449864208	7.77079817470533	8.33439237099202	9.54572002846134	13.3058489353728	7.54051003993326	12.0906878398565	9.69355297649207	6.4154412747125	7.28633239861715	7.17337216320601	8.52738581074721	9.81916776832432	6.50393515149694	9.62198119922104	7.29530236237804	8.13437936951169	11.1534281900082	7.77042954842696	6.19518891983211	8.96364418848565	9.45680013576477	11.1034837246515	6.28184637324972	10.9883460341114	7.81913703644297	8.44789530015301	7.48905329394037	7.17119748268315	6.98678321105796	7.17423661259836	10.4835935827427	8.13943424765882	10.514679103057	11.29801455819	7.79977147898575	6.62726534245615	14.4540599611791	9.43681303316615	8.61285402854886	10.8702322151463	10.2624855069932	6.76068167038319	11.754012261571	10.086467858519	6.80887622913878	8.98554882006356	7.57563538284368	7.79189190153295	8.93388873866933	8.76927934228679	7.12862118994949	8.4406951698185	7.77266841071214	7.88696334262979	7.29356222845384	8.88103197973598	8.30753264408212	9.11619008718351	9.51058480673359	9.57734407165536	9.41830923654709	10.4829743328494	8.43502699415434	9.51287907657709	12.0590188299712	6.18857493549185	9.33102456524546	8.60339733352283	9.57687974592299	9.95616042287126	9.87783786659524	9.28488004386673	6.28555190550239	9.9257127328442	7.94870000233443	7.34494699704435	5.80053439271402	6.05326214522634	6.38653201052976	10.9168064734286	7.46300289719833	7.51773675502182	11.471275027272	12.374739030248	7.32380299488095	7.09444567963576	8.5646254986524	7.99537653668991	10.4471356372655	9.60217206403533	11.2916672503972	6.45982526127787	9.74609617461971	9.61951001956195	5.6511750118961	9.02982261701167	9.71664037054625	8.34679972488613	6.83110742548343	9.26122194780013	10.6900428921417	10.3115229802957	7.10796356444941	7.71842258497367	6.21339697518997	6.72206073086915	8.41761184542598	10.3359181547933	7.35749437731732	6.74897658477604	7.73465697687663	8.40774574526769	7.64927588756761	7.92485481918099	8.26656058811607	9.28109170706039	9.14998384534784	9.12182340364619	10.2991006001965	7.20147679208634	7.97104139995927	6.41059421938092	9.52051717044253	8.01639682541784	7.13461689191801	9.83810714987391	7.70885579891855	5.94198708528406	8.14710624069829	9.2898470625048	7.27460746619894	6.78457749519353	8.68832753106517	7.99167433536059	6.28753625745142	6.17041477752993	7.88362114377947	7.49961084050958	8.83471138240569	7.63854947509796	8.45003709153246	8.36029288536553	8.77703571619199	7.41156299602656	6.14108933008337	8.36469007985361	7.96384205578656	7.97995719718306	6.55877070231628	7.13998181824603	6.38222669295734	11.6599663361947	11.3476417895334	9.68222139806938	8.65677562724552	6.98115275937527	8.02434839574894	8.03969169029539	8.20749513996152	9.19997293722806	7.84207131545868	6.35452742363266	8.90614345626404	8.54712999881083	6.63707545138503	6.15408691587836	5.96795626953797	8.24152413130152	7.60793494021345	7.33081406256442	9.25344675117122	9.3961780851254	6.20090226868415	6.24507538203941	9.73081052558308	10.3351692745366	6.01251325171048	8.80219277073056	11.0636102404187	8.83363020961015	8.00018890102963	7.53354328012309	6.25418000581849	8.4710704112113	9.13780969577525	9.69632810283068	5.94362069181102	7.69348471949449	10.6652435892815	12.4173933966628	6.77615122129802	9.55850748738538	8.35342683759404	11.7386354632734	6.28787032893835	8.31954929331407	6.91222847941482	10.6422174318817	9.61096377797384	11.5070034879743	8.3847718661412	10.2723740109377	12.8732633182716	9.25363413336202	7.77209052363845	8.96663220300064	7.20956236872015	8.97553932850722	8.45099234281248	9.3356273329476	8.35938441637749	8.20669109873555	7.39942936501623	5.49359952666983	7.01513352509123	9.85460520327918	7.01973763764525	8.22551032906747	9.63627178100113	7.84732350895638	10.0987586166844	6.17701006581352	6.42123536902966	6.89159183439326	7.67940761496061	7.30984149140026	8.50718815092544	6.55205779137682	9.62670327664271	7.20645397634778	7.12019743398567	6.52980167419256	9.17727467306534	12.1041217391845	8.66300165218666	6.88968263597914	7.26302865501285	6.03895068558263	6.88834148958066	5.80825599330292	10.5139760168062	7.76509111921222	14.8934312514079	8.7766460512232	9.85901423124019	11.7184997061714	9.43615260079612	8.45008828699001	6.92446844172675	6.60024992537113	9.1244767935481	8.13007429482317	8.07347761785619	9.16611518773327	9.97842167896604	10.1502243293767	7.02025631746456	6.12825645216488	5.50151157264716	11.0524116859078	8.05513680290627	8.09612356392154	5.93239631118985	6.45304544598039	8.64876533140098	8.95870681088072	7.96235391002196	8.83201637542489	9.58994077489483	9.67023775946867	10.1314003723591	7.90685338083013	7.09812862062933	6.85115336570899	8.75613128221166	9.51853405415947	5.99736783914967	9.98296200705754	8.19338004253263	9.7838919177122	9.00259867931339	9.11834409430192	9.67936343403781	6.18444672876599	7.39474460708287	6.11356313443056	9.08652152054606	6.40244399820113	7.3131598069426	5.95830668120381	11.4208763387093	9.89264218627102	6.10413921616477	7.79046938788074	8.6082629319506	9.22705469471212	9.51082103691927	6.15316928710532	6.00925272785746	6.09463211158472	8.77593641977496	8.46298272919604	7.0610629981464	6.94093105963811	5.89063171659285	7.88716737980788	9.22226338954129	6.44754842077502	8.66658176243248	11.1398809525211	7.44974478327683	8.13151583013019	10.5556111810643	7.70036301878406	11.9923757523297	9.74058203691408	7.53730628771457	10.9129798613679	7.73021536716528	9.87775527209462	9.47057980373248	10.7218445240438	8.84099691435129	7.12182699331333	6.57559884505413	9.64670024519597	6.31361898694481	6.24108189852187	11.9802698553408	7.973402768211	10.0677078506366	8.18409869994033	10.1771008415757	11.1711994472079	11.2925477056369	8.64139995124988	9.52631891215201	6.33996230222421	6.29327309750579	6.64506254507948	6.33618133307867	10.1587416970082	6.86209081905882	6.66179977239647	6.24881216201202	6.91821940778867	7.12891738745205	8.65095861629406	9.78632886379424	11.26542820491	6.22213254157722	10.632945805493	5.61066137281844	6.11465155758571	6.44218771853922	10.2733944918867	10.7766263604966	8.30552737521036	5.49947884306211	5.49947884306211	10.1052804987109	8.50180564104037	6.75695370308571	9.53073019399024	6.06527382957185	6.56721406369742	7.33116325800627	6.50441869686249	7.1768134948198	7.7733331599218	9.27117599661754	6.24349243069654	12.2775243543186	8.36490038425742	9.71069346002674	8.46920327869166	9.95568007256173	6.61028949800468	8.1824810975961	7.29260141007487	6.32478835357176	8.98557621422915	7.3080135075351	8.63474994634695	7.2883791454056	6.82545855277597	13.0591226345583	6.16997761627945	6.1757825960667	9.06981461675525	13.3975740503586	7.84768618452447	9.63954112217166	9.62888713604443	5.87540985594689	6.14828957607882	9.48357958926517	7.75764469425873	10.0533372238781	7.79065869279225	6.59030777684679	9.22850977033647	5.49947884306211	5.49806295507089	9.39616833374155	9.35103375770619	7.33281193288698	8.54411430385205	7.56601172953	8.29895208659106	8.78797291252576	7.43656693731471	8.60489034486658	10.8907391674581	5.49947884306211	7.18813091720756	6.83877861847693	8.57624584950685	9.77692654535838	7.86201020425019	9.98099038671273	6.87626192314632	7.27646116329413	7.77931732855214	11.6009987242344	9.70188636256006	11.6318746986298	6.54587734143114	10.5179700673724	9.45251827268114	8.65052458141464	6.76123338389124	6.96983166573781	8.96637553527631	6.27736337838801	11.4143083758508	6.60193641592235	7.28888067090604	6.84748097378981	6.19545550517639	7.66000790150174	6.21128888012184	7.8375085077555	7.37070177115346	11.0921844690423	8.32595364338629	6.87169838657453	8.20978006652411	7.28591382634771	6.48883686296984	5.49947884306211	11.3735972550105	8.13900024671812	6.70135815882459	8.06456091897969	5.61320842024886	6.38897103123288	7.53748727227326	7.24290081562669	12.1528875515294	9.73968798384983	9.29021198304484	10.4291615239768	9.16659886594639	9.12203527101837	8.57053335780462	8.07277420946181	6.73962505724325	8.45926812796744	5.76018673836465	6.03042502504711	6.50153828060326	7.06834728829344	7.88158725750979	6.40760069707239	6.99078250467974	16.9188242491306	9.90330360772476	6.57632731874281	7.1330141082405	6.43522802947245	6.97949213771516	7.73099953046676	8.39516100569764	7.54323893762403	11.0281438393035	9.7692552906806	6.29437882104794	6.37921980328334	10.8202952151564	9.41681596954037	5.98298118501711	6.78185596768895	9.17447349198237	8.74086566895422	6.49131134486322	11.1668046275118	6.37765932745164	8.23507429764445	12.4575374800456	7.47172893753332	5.95468290802482	5.49147180746904	8.17954472410774	8.7445222854048	9.43004571267279	7.96518914403609	8.69436278629552	6.82696702875963	7.34106516024896	5.87538456370416	6.68077060080569	6.6741227849603	8.19007593407119	10.5997400315819	6.02963059574551	6.45744576076975	11.1954974939882	7.76734756712457	6.5622896955617	6.50190564100782	12.062310714635	6.90453185067438	8.05623449316405	6.82378503264887	6.53530362275851	8.68261984223761	7.88506128196402	6.9924884796493	5.94873770340225	7.81692159028159	8.28567317057655	6.60047502390086	9.27753836783815	7.07912796525408	7.52933387253446	11.1110170242421	7.27676515617236	9.54630241589031	6.13158116727867	6.8941460636011	7.14290315558261	7.29597309171935	8.30261692215747	6.56954638676145	9.42808298535959	6.85715166724228	10.029463674224	9.16815514882433	6.9016516507272	9.88674412281314	5.87069896717293	6.18477847801433	6.47945698002299	5.76445908470267	9.05924323066448	6.086357673013	6.49747753543202	7.03758257763147	7.7728464087553	7.70509154328705	6.53007819554765	6.94110796818867	7.44943075450972	7.69696840092894	5.48908556321767	7.93280914175692	6.47593638170635	9.93803915365158	6.17926747877854	7.74599429484848	8.24540882610398	7.33051506656025	9.0957011267407	7.02415606492869	9.01769625073825	7.62183195333706	8.49550086354871	9.30455860775665	9.53384066804803	7.9347139678822	8.17089468495121	8.99417447205087	5.61509136297313	6.82672743922174	9.05021474795466	10.6350689918042	9.54533218931567	7.39339450148959	6.02924483214798	8.3172584738647	6.68404973597861	7.19382991500836	6.31447989631707	6.68130548598097	8.05748137072002	9.47381073603021	10.3070039047718	9.9592700157139	10.1232356207664	6.69491118885479	9.47133840644584	9.00182418642361	6.48717389948455	8.50601088728055	9.23260605886757	7.67090167579028	6.2255132277344	8.70963587665437	7.64517715968425	8.04104614600232	9.09350467913933	9.78010926616878	9.29277845263941	6.2482799766972	6.11716561775217	8.2741220214634	8.67172847564312	8.62440684001228	9.55098463845433	6.30937756175208	7.44767360389785	9.78306534454988	8.92090503122365	6.44395883664505	9.61328320105307	6.76192413931687	6.10725398779757	7.34497153229288	9.89424422253842	9.75688786882226	6.45836166771116	7.55414615030182	7.35986829604051	9.14403686018139	8.60887824254677	8.01664429152633	9.90004101487776	6.31274321170152	8.32957481565572	8.62274126925686	9.02082897126887	7.71609146120764	7.53377238753029	7.61884147987106	8.2930852597002	6.65724666412626	10.1227545180308	8.78211454684032	7.70676957437666	7.53789340219535	7.12021896182682	9.90960637826373	8.84129505747663	7.40254035956105	9.14319829590385	8.69751477253193	6.14752282120202	6.35898270189774	8.36614720833131	6.96221371793908	12.922266826851	8.47791633503939	10.6744919641893	6.34668899112993	7.80421268582565	8.00921990013947	7.98823751933323	6.85229504949749	10.2775012428786	8.1760155208679	8.06849649383797	5.997435381583	11.5260586196066	9.5576558392735	8.60284538724822	8.08641023212573	6.02963059574551	7.28689392979828	9.10641521187718	6.91967287101923	6.18485431663372	8.00701294292037	10.9461616674436	7.01746131011464	6.43868223604615	6.89498951769911	6.90789374869827	5.84537248299651	9.05644719767337	8.03364392463732	7.15095816734812	7.4909275202981	7.78009642049987	6.94666012961193	7.9996627171922	6.63881610924817	8.24010701610747	9.26466992151396	10.0671256513219	8.98527220840977	6.21756740420531	6.59268446366749	8.49225587138798	7.68542163614741	5.94901204830498	8.14686237787802	7.79296305673355	7.22090402041855	8.40481227051832	6.49773042391711	7.92483103905177	7.40021545850065	8.82540054696014	6.96256861317212	9.531024501193	9.59399771875441	7.8116416711172	9.04388190033184	7.97393330877594	9.80897135249241	7.87550993929396	13.9079985605494	6.35943775861265	6.949973244455	7.55896869024962	10.0754270628407	7.80790695955984	6.81267995932973	6.74181342027244	6.53519473886992	9.98454280636127	9.59369072477712	8.31470446448302	7.00633767183296	6.23173822223533	7.48421827345092	6.80731402971559	6.58405420329795	6.97031555516578	6.07469511401693	7.43371906635813	7.03347864016235	8.35397554576276	6.15021088694582	8.83811414294975	6.70835243863832	6.25865260482087	7.15771224545693	12.039822329711	5.94101886384063	5.77932104240608	5.71802539910566	5.49947884306211	6.95982118958645	12.3958185817017	8.45320335458419	9.17685490408041	8.87333488991683	8.41328476056272	8.35949409491902	8.6009974663802	6.31453420974268	5.82480051552244	9.74463131457165	8.84985673178501	8.0811224584089	6.58887693945152	8.56559540360343	7.62533129683774	6.54449194422756	10.972722519513	6.11839616448524	10.136002835918	10.8570031906133	8.13329279272284	8.73339838627548	10.9799377296424	8.47110281325268	7.92238675384385	7.69305875526475	9.86277656345818	10.6827334482023	8.20101436333301	8.30461428149076	11.3096214836299	8.85170737381397	6.87575955767165	6.14719360645396	8.85786469632806	8.82725247395014	10.0712647890656	7.43140075702988	6.66938751403059	6.16642267143168	9.95796866766524	9.10979132676295	7.79897070732258	7.97563153551275	8.84624606584444	8.96269349159813	7.00781655845437	7.69055147482207	7.60100118659941	8.55667944598825	7.28861258665674	12.1408427239433	9.48001095307885	7.47987181672708	6.7663960795615	7.93260117433686	6.00606366568103	7.57202909538212	7.54165582422712	10.2831850433536	8.59292084281456	11.1345330810922	9.92056574858829	9.38680828529473	7.90888689661437	9.31123936306826	6.49460083793329	6.54487714973927	7.4590269981253	9.35152965480857	5.91354964718362	8.6627564780195	9.04892106459658	6.36142485903409	9.66921511923026	9.9151719955176	8.23676460934244	8.39511487236707	6.37854017417224	6.1708528369302	8.89043718841798	9.59536094782783	9.68302737914225	6.32710168894065	9.83563451901578	8.07326292640253	8.27361704992697	8.60283700294539	7.54090989324042	9.11833640114778	9.91950561175546	10.73666801025	9.43042159757334	8.13200590061163	8.35672364895035	12.6011788499892	9.68953909984558	9.3151829035494	10.447163451811	8.98824606787652	7.39392252988157	12.3462724939229	11.0236006090685	7.24396532548375	6.0409552374256	6.63042097883481	8.983247398601	8.84165768788663	8.28803174050329	10.2490565638224	9.59711418902561	8.99799137965561	10.7124132410023	9.20218397192877	8.73493749430434	9.1548172272248	6.68761035727777	10.8795088834487	10.0844527049706	8.98247030444633	8.48999963712258	7.45267625117484	7.28016575763617	9.5132337155052	6.12037866908133	6.43906617409233	8.29079230165619	7.20672283353461	6.56702368938605	6.62423257643903	6.3340561281343	11.3457330934337	8.61923612785711	12.7835339496666	9.57422879418905	11.1531944790764	9.57714865866383	8.7659891437688	8.36816250276668	9.58444599417808	9.49561097769667	7.12449270981246	7.78253085872935	9.54782127484753	6.67011592682233	6.79502668359573	9.86559055061061	8.77340445382774	6.6198780288254	12.6613545183199	7.123498668009	9.44032803027096	10.6436192812086	7.06515977519982	10.9250013827794	9.26380746725402	7.44492604562874	9.10271051683989	7.43850159026598	8.99685496517157	6.01143919750028	10.1619581792971	6.52503025861315	5.50393143206933	10.2639970359727	9.83387261878358	10.9209078579974	7.79143815798106	11.9610137449713	7.79422687382352	8.033453127928	6.65855143360232	8.45632582615548	9.13902571190662	9.71612388679687	8.70689862013582	9.75277709349915	9.12073012983334	9.09506995259389	10.0703232199129	6.49719514807504	7.51084086882743	10.0670180346597	10.0468457715704	8.20748600910217	7.46985876932885	9.18163304418843	7.2445402136247	6.79268668774283	10.0550362449925	7.50545946199173	7.93873085263506	6.58593359532651	7.85470039274317	6.62291256944787	8.48938788940614	8.75613526701717	6.53758432574488	6.1593389456394	8.76878830791659	9.41789551578282	6.87119482747991	7.01868464308277	7.11702411969477	7.56881869121684	13.8011441949008	8.76898488626338	9.34756667854897	11.0664173199118	6.1153702377584	6.50405643481864	6.95995487849277	7.0530341780693	6.10990989860767	7.93621220002761	8.69090204036143	6.64682175462036	6.41767987611026	7.19528201871585	6.38913250030049	8.51804814199487	6.53868472927434	6.76928091010676	11.3012600272964	10.3935843374603	10.0831842932033	7.03558152029039	7.65695664553042	7.47319985165945	8.67654789978663	9.09155827868681	9.43714723203133	9.6887134636244	8.69416954611334	8.73777088634631	10.1808415789953	10.4853494610244	13.0299749578049	8.74891763588356	11.0615493875568	8.1051265832287	7.08980837924821	6.74939835465939	8.89719358773055	6.20167606972761	8.42912346077687	6.12615547643017	6.51141508908471	7.35921351310036	7.56900605585943	8.64297470142434	12.532939940177	9.58932826898598	5.93087182190329	9.27973971716076	6.69958315875825	9.30382014153902	6.67855997774585	12.6824487497329	9.61944087378425	7.76247976362318	9.52189556363047	7.59275988991458	10.8974347809039	11.6359244275589	9.32608397578701	6.49635524670199	8.73304879181108	7.73917843803652	7.7580169280191	8.9147589744323	9.67635163280187	9.96573074522585	6.23027893666067	6.17272429275243	7.54891058662958	15.3276838262539	9.48540371228427	6.95181745639354	6.49656992585999	8.01643218013231	8.54932403321471	7.36264480326313	6.37817387968491	6.96672447913582	7.88391323272216	8.09971815413799	6.99732072250673	9.08054098972643	8.31837513729967	9.17793760093497	7.45446446848388	5.48924584151635	11.255175690273	7.0390553812348	7.46001636596847	11.0334017833853	7.15828398396462	9.58422206852399	11.3727249885679	10.0076929339672	11.9752860326686	10.0890937527687	9.61463583613903	7.63642563537002	6.0462367367298	7.56516150899777	7.46882073160591	7.39875302549646	8.69156893232246	8.56129878726973	6.12815887437147	6.36636171603426	10.3088282650251	9.43978775257387	9.15431692574955	8.96552312586891	10.6028126172815	8.52742346281895	10.326078339371	7.11120278942435	8.47756309298376	8.60627882628894	9.3546358730864	6.85270443106466	9.12500690429604	8.57381326804602	9.40033349337061	6.20781440620944	13.555608072242	8.53397431496926	11.2637302531275	8.20181729843708	7.01853144894304	8.66184628962106	8.16223181312903	8.32277393313475	9.5978883953143	10.2091489999341	6.40194186745155	8.65146969020786	7.54678023795086	10.1813573121874	10.8977673478939	10.2838351378903	8.20863931925744	9.74921439196444	6.49671752063787	8.02257368520207	8.17157053320291	9.00907960475732	10.4053663679725	7.56365157409406	8.04676594224862	8.88508464710242	8.92419783624985	7.72498005189143	8.31291544673877	9.64596173566926	6.94996367935426	6.06753807630025	11.4077651151212	9.64068900375543	7.69231031883097	9.96795832643135	5.97552432253194	7.16438430465494	10.1088572759729	6.285679593696	7.49722921922494	9.32418413117201	6.47733175896663	7.24595940608978	6.72199593298068	12.4318529026559	6.70531093137217	9.97595238985634	9.47357975527829	10.2268086621925	8.32537132972963	10.0118652735424	6.41374170979566	11.6156410938671	9.93993017139247	7.67854334259696	6.27764228141055	6.61061203871368	8.70712716678133	7.33932391034121	6.98620621376857	8.44239226952075	9.62185945126498	9.26847300988385	6.33544556351365	8.31625381654931	8.64864316180311	7.14430934713225	6.22755812110527	9.28941886578735	7.6822160261851	7.21800375346598	9.88508515445288	6.147476024867	8.90049901543682	8.17504334691636	6.95872567428245	7.86917634425914	7.26333989055141	7.25377319863742	8.63922362062494	6.79064761740042	8.41753471613254	8.81613622795666	8.36814869054963	10.2284179277212	10.3687107868179	6.82456476293055	7.71346308687925	9.6666968158067	5.80466815138074	8.47606045816332	9.38728022816427	13.9648079671097	9.12182908905728	6.38452840741999	6.0510343137688	8.12681610543538	8.29086240306377	8.20890074288578	9.91324358511935	8.29065583813213	6.43176952572937	10.8234755011937	7.55684298944512	7.69702197719003	6.86345458054705	11.2603796936932	8.38020026703788	9.88066671681119	6.43237377828221	8.00192058064783	8.49069005596861	8.41478310685272	7.57537295687496	6.26333400083833	7.00770526843771	6.06833959281818	10.7264442797325	8.81622213312371	8.35298333763786	10.185971143376	7.88772646107897	9.50516689991424	9.48265931971546	13.6377845512585	10.5185794762194	10.6432800346049	8.68893401992139	7.63066618864435	5.49947884306211	8.98765396051243	10.2690783193348	7.67919951143454	6.91123591402768	9.60674154138704	10.2928847332235	8.33735016828827	10.7449891587621	9.30491693047138	7.07723788717978	6.46174153961824	7.29982297107893	6.18682012979367	8.16191198658874	6.69273671286546	9.56999826263585	7.11459742972614	15.1728797902113	6.73268147395885	7.40896708519176	7.97290740565657	7.31646109141745	11.1011553261061	9.31133668847039	11.6853976281735	9.01338442885125	7.55780128535883	10.8033081027111	6.4293444932389	6.48876919227472	10.1848957496394	10.7767543927119	9.28847311540279	10.7946620395456	7.89135371450307	10.6740199153188	7.15425180711227	8.07016688018783	9.39095939349935	6.16720777171533	9.62865436314964	7.87614424111293	7.59786183413282	10.0913013664168	8.72971934423505	10.1291114845125	8.71933973502498	8.8523359329694	8.56524240423807	10.0056718193415	9.67609416856721	7.66778820404226	7.39885043871955	6.44477476417894	8.95487448452639	14.1710578112252	10.1256090749241	6.77808295571563	6.67283870679074	8.96620840123715	10.2329228770364	9.36342877315301	7.01281685003043	8.79308282186513	7.28534013284881	11.8893317645984	9.57532341478145	6.29102953173518	8.86448501787444	6.39334844349931	9.3059609431662	7.84254982541177	10.3346497522276	5.93036830581929	9.86901290831471	8.16852263989136	7.5273916371265	7.79530308130998	6.83307857459893	8.01835441620569	6.52982194036647	5.99361235064557	7.67730500516317	6.09553452098001	9.69128816797668	5.93532949054662	6.75397327781444	8.61027000092252	6.19001440483655	9.57368005393755	9.98183529098457	10.7471889166736	9.19316233953517	7.52072500726516	7.65529428644312	9.83834107661919	6.71495501667168	6.35868169912848	9.53054071716857	6.82699649853422	9.56596138609258	6.84580700307745	7.48054927946642	6.30383100511997	6.70170358539066	6.96646089462622	9.4086072435671	11.0634490195807	9.46220611171442	10.2106806730965	8.96317890822941	9.20983050836768	8.02142848462718	9.08479364798246	7.79565176256377	9.04435411596288	9.35390376175159	8.88681510446322	8.26931667648271	7.14212543030005	10.9161597863475	6.2549171678726	10.447368810988	8.50043377838149	7.80070570601918	7.91029966219418	6.95288419510144	7.91909342013647	8.78395144559535	9.13606374029612	8.36688864888214	7.23891583307905	7.02554445641355	11.296959225881	11.8656031232246	9.91069448078687	7.02941343320718	7.7811860716021	8.08821509390829	9.9960180957659	7.39029671854089	7.08935666389223	8.79037828282548	6.4317400347772	6.50770204097121	8.89180744929522	9.14522644604916	8.11199044861943	6.57557981423529	7.41840768454664	10.809348033043	8.35647021176801	8.29014011382569	6.56842212600624	7.17412436178593	6.31621180348019	6.93054282085286	8.34150875333698	7.05657383847276	9.0165313411867	8.41338134817351	7.37017848615301	10.9639132390586	5.89239457121164	5.93981953580246	6.39399262791571	7.25587579159616	8.91615508144257	7.59246437675657	7.61679015596098	10.1253084823356	8.77242001821206	9.50220892832195	6.85638120680898	10.0850806066757	9.21746441653669	10.666527229342	10.13155224364	7.94627538006357	9.50556058510123	11.5468960985749	5.80575716819349	6.9177117228537	9.35586960665175	8.7763814321841	8.3832482925428	8.91677401229988	9.6334960743354	6.97338407544176	8.82047430914603	7.98355167683693	9.51362812326821	7.92355626462106	8.5586525641926	11.8011464257667	10.5053888680872	6.45254903536608	9.89089824293836	10.4295029927215	9.02446879519371	7.57986542573223	7.6105083034016	9.89756631452377	7.77013627384089	7.11753394238506	7.45191442980432	6.11715896413034	6.21914479816286	7.54961827579996	9.69645664708896	8.43660752018226	7.83756007741438	11.5689439182209	7.19659922558351	6.70179649189781	8.41668126284903	8.90642498269112	9.24918372178186	8.27899133327646	11.789067783496	8.56473812602475	9.72781660561684	9.74107655484898	7.16111105712803	6.18350402887587	5.49819468356299	7.80361055748669	12.1734266534353	12.1415859770541	8.54132279192913	8.95144918236381	9.62831289537107	7.51738472932054	9.41509417100833	7.63198055461721	7.12047656432984	8.88629244997548	6.54545858311589	6.164701842718	10.2126401425857	6.64804096160565	7.123861974025	6.57996490435709	10.675288016616	9.6230612467512	7.78379454372977	8.30743274213903	7.78309321168353	7.37228428282593	10.25238213364	7.79312147439805	7.89633477514686	8.85567429541136	9.71266740738718	7.79170074112316	11.6145858132752	7.46080680960898	10.1146450549792	8.68540768452432	6.11203562679172	7.20595628215342	11.3777045046369	8.16310073164777	9.01977317569162	11.1256360050027	6.49443224124388	8.89700886948015	8.34959380820835	6.1677462146945	8.55234162465483	8.76195713018359	9.49482483768291	6.81530973178487	11.0970210479945	7.29032716658212	6.24863403269642	9.11314145643607	8.57940183392144	8.55648103607109	7.25843221457426	10.2354564664671	8.88000331922118	8.42191352199527	8.30845451875706	7.05049129757458	7.63858639594477	6.94189344393491	10.001105939534	8.71008334399063	7.42351913326225	8.52428165347017	8.79786873959647	6.21355403345766	9.01050567722749	8.65861944970356	10.0945322205964	7.61092940886726	9.40173215725225	7.39560081899452	7.42755204222905	12.1839385429865	7.84705571387455	8.47545846175187	10.7601199476486	7.86668241455786	6.02192582726171	8.24262849576966	9.6309538499508	12.336743563299	8.35131714442588	12.2913327435605	5.86743216512816	8.59923937515274	6.64284331783939	8.42872850531953	8.1958685246239	6.18632248388241	8.56161816326693	8.53542076665083	8.793067879957	7.72711327946694	6.14857805204818	9.14211169834026	9.75364450549983	8.59394697610018	9.14076152098624	9.44393703460879	9.39330435690759	8.11387620808514	6.96938627567641	9.60123212657277	9.36650665204606	9.77413159920891	8.80152241361611	7.07173784593273	10.0991985233158	6.5765250806818	8.54094641303316	8.44253541347266	9.56565653664101	9.54856485393506	6.58894496577641	9.90001634719303	9.2169612464643	8.06012534349564	9.94687799608238	9.04503177594995	9.75645024102749	9.93056495544383	10.2905724699907	6.7226837353321	6.04195673215388	8.40378775290382	7.67233531800646	6.53699105915976	11.2839101616605	10.7763031947435	6.82065598624364	10.4008898512443	9.08001207318698	5.78491473751423	11.4503149237572	8.03004050201663	7.69688594492181	9.32809639581567	6.81078785865377	6.37518844354856	9.20873101626854	10.5548828980904	7.18562520047023	8.00107578990114	6.21923684785266	8.91689290566541	7.89013423027237	8.17370157253698	9.4399782886206	10.7611615383465	6.09025710302806	6.13806563129631	6.51362060325399	8.38575510723565	8.82740448503334	9.92125763584245	9.57187031695309	12.111362445001	10.2383534007331	8.36701886519828	8.58675401234115	11.2287772495358	7.43859978454218	7.93664899963872	9.52038240867528	7.67518291968711	8.30813986867057	7.64718858984335	11.158211897312	8.99060705502741	5.82515339087397	9.54993803621488	7.78208811060266	10.3764906222135	7.57531067778404	7.66453583555299	10.674446185989	8.93737489180765	8.30646548296051	8.47534181646398	8.35571685189839	7.42151207214806	9.47155806802412	8.79648963251148	7.66096088924267	9.51146971350319	6.68726026136206	8.17706764828583	7.98039485970313	8.30546220291969	6.84899759925087	8.25800036567948	6.9332515449929	11.6716032857223	10.7674631023955	10.5575535676852	8.49811777432405	8.6218797240091	10.0505298160913	9.68510982117575	10.4761295892293	10.9518951385691	7.16246021855518	8.95370394728179	7.93188906619229	12.150046967744	8.55200598586188	9.34808475532317	6.81319400125216	8.91716806167184	6.93045782294577	9.90499094823383	7.85661907154406	7.29196415836402	6.8421439714433	6.57780702442004	7.82725074141251	7.6012698310262	8.27378841999717	8.23220208740539	7.49070477621014	8.39873367279827	11.0738442244957	8.28258583937091	8.22937505259558	6.71328671756817	9.55144522843799	8.37827154619798	10.8007927784416	7.0299320268186	6.52318219127095	9.87156269247737	10.0826968135839	7.02989241745866	10.0033472448639	7.64543919105807	9.07905863110806	9.43925104682454	11.2497300014109	8.19932372314956	7.5805929507939	7.89771104548095	7.22870475352038	13.423725196598	8.28030761390938	8.93130997910332	6.86294551559971	7.50182823762569	9.98174598147383	6.09432804496664	8.82783746630709	6.49722187274337	8.51866287991214	6.54134633016964	10.81852680661	8.78578376704106	7.87652545699296	9.61421159726273	7.60369159308624	8.17431408713959	8.26431099841301	7.45276029922989	8.57564878109555	11.2227729975116	7.21954809463955	10.1796042351981	10.0072407619556	6.64447830615094	6.82745717000685	10.6485893977631	6.82283594866432	6.88884429430536	10.1260297198967	7.60170466718141	9.10028460801171	9.13108568636761	10.3012306372994	7.70854516132143	10.5137404458111	11.4369373811239	6.67161734116093	7.38985820447441	8.45682996718542	9.08782225338531	8.1438208321784	7.45575565984981	8.17204357157678	7.23709328403766	10.6472119119048	7.86974981720553	8.55723351904734	9.03948529005603	6.82364028850277	6.84629523450752	7.19777033274891	7.89059171791311	6.30962493155732	6.8770759552556	9.10355708921301	5.98592665288863	7.36561705669426	7.71358840344596	7.16250695327127	6.85800938914053	9.19381014562329	6.08724098535487	11.7138709767735	6.86545751497653	8.35241108900827	7.71487498655036	6.10884590523313	6.97968026699545	7.75182078511261	7.80271222057146	8.78233069937306	5.49947884306211	5.61188158572637	8.58755812104106	8.32851885780094	6.05661482991797	8.00652140914857	6.22883201638873	6.88649713046341	10.5731496902397	7.1498006467553	6.58857144486631	9.65942794270579	7.33465674440375	8.78910311793348	7.17293521658031	9.06924634556727	11.6090692248805	8.81455142355406	7.38873642225359	6.17165638514478	8.10843619169886	9.27487512801711	6.9825854704157	10.1423131812856	11.3709198775807	7.15053896709704	5.98400040952649	6.47939005610602	5.61066137281843	7.43144585078297	6.09088318674293	6.18550418253341	6.54140284582843	6.47926292058579	6.45905209914054	8.79479338694982	6.46162525099017	7.22213743267753	7.20784426103432	7.67901924201204	9.68402032924828	7.02831579037663	7.08198749633924	6.51117074025543	6.62752317045968	8.46544467763829	7.91207367501343	5.92522076823403	6.53588521076028	5.51149420146721	5.80033593540894	9.81067370323698	8.49402727748743	10.4005869370758	6.00968972743107	8.94307175469241	7.15928268238285	6.52120315164483	7.71834352476207	7.22282325224802	6.12644019849102	7.03012985209508	5.65056254075362	6.36541236255992	9.44495706315686	8.15232122034462	7.27712045696885	6.7239824613204	5.6916743079173	6.29313474349907	7.38261906208987	7.28423325920082	7.35884352574911	6.27168781087135	8.98868949808277	7.01391529274648	6.00733703004688	6.08706488116103	8.42772349673903	8.69367059418666	8.9328529829972	8.35202075055165	7.20788332604265	6.86175432963102	12.1472663574669	6.8694336070933	8.16196761215563	7.57316108908775	7.70534192040528	6.79022968397123	8.4104618966528	7.63235531176741	8.74741870158526	6.50339254344783	6.41824003808616	6.59518272773659	8.19352221417505	8.95106375125288	6.65886255921367	7.37482510333615	5.79249545527686	8.31755630365839	5.88078392709036	6.09947667321619	5.9730862133072	5.73067677706638	5.77176523109343	8.50725576258824	5.49947884306211	7.8163872885938	9.65120609803124	6.86218611214988	9.05026568801657	8.1325454215008	8.78472896793976	5.82716960560541	8.0279277433045	6.69569984839898	6.75421961333123	9.60485102212043	6.81072197148891	5.49947884306211	6.79219638686851	6.33167894820975	9.2244836741954	11.0841111194851	6.71052307537896	6.82682784280266	7.231653807077	6.17249757329297	7.43079316453503	7.27998668347284	6.54627610457878	7.1289067877281	10.5367479371986	6.32214755212691	8.34151388888043	7.6022842872349	7.06268225674867	7.28784354191138	7.46631820983258	6.87114227378857	5.65805097281889	6.06598826813967	7.36359800703934	7.35866349432248	6.36189121899378	6.69634739899815	6.25591248868213	7.22873401007538	5.60684286934933	6.29075699340835	7.62090972973495	6.65979160097896	6.4938558965013	6.66040511845519	6.41866324165353	5.49984062669309	8.61374523389809	8.01531694596101	6.98770354997353	6.76775433562636	7.91734270828539	5.51980277806432	5.71802539910566	9.85280315625204	6.22613521238753	7.01459335401414	8.27614912376947	6.71942264934026	9.3639959989477	7.02053216582747	6.50208543983681	6.81873835168145	7.12830850229846	5.49947884306211	7.20134349249083	6.11034762905485	5.8557565855049	6.79292034332804	6.23008144688498	6.70970886667142	7.99298014278281	9.37817544431116	8.66751687763691	7.77471923166723	6.8630775353555	9.03459521255025	6.16878947656538	8.24815606745998	9.11065527505596	6.10980754083633	8.93728325582289	7.30039690809174	5.61366775482078	6.12438628070986	8.41718607506493	6.8466210690298	8.9106653777499	7.64388273982622	7.34370294185527	7.48949310168926	6.24895682189612	6.81625053742696	6.05371536015153	6.48881071949553	6.55957098601049	11.8785845063284	14.9571755470656	8.4132093184361	8.00838472911317	9.17427511306581	9.03295214663549	9.95613814944411	9.52244119340367	5.49124753388518	7.07854419356008	7.00678275170441	6.80637118528512	8.29413527809692	5.48918335649399	5.50495314992673	9.78025580740666	6.98849031589676	10.9582331450626	5.9749021461824	9.01816571235679	6.124167905351	5.49947884306211	6.20090226868415	6.44382009604586	5.49947884306211	9.89722774458279	6.59286374733355	6.24907381803844	10.7792446334591	7.31551605076227	7.07796638821812	8.66103419031934	11.0123937565181	8.86772047982338	9.0246999585804	9.26898824209974	7.05954505760362	7.56633229701525	7.3007939848601	8.84719384011418	5.90409386318334	7.28014051130596	6.07443629024799	8.1480790455133	6.25842954766953	8.17816987376763	7.51971534499059	8.42846053193098	8.54000675722383	5.77467400474065	11.0109889156873	6.22952338816284	6.63406915816895	8.68045933634649	7.92834171969682	8.10376755323844	8.4678826833868	7.76858377352525	7.94767675198661	5.66099008582933	6.33214496235851	6.73682153771881	6.17487550080417	6.45067237904306	8.91389877504438	7.84408507987615	7.07964829874683	6.50869609997956	7.68976481209943	8.09064645251916	8.01108341234507	6.58686710625052	6.94292338824092	7.0488302065758	7.56852994610714	8.13098755431959	6.595798302862	5.63147064142848	6.93228739988594	10.1134665344495	9.92186867049868	9.12617264477039	9.29855171936874	6.06743655334564	7.79019298012439	6.75826562994246	7.72610091764443	6.31484443935392	6.40424941909077	7.08323422800643	6.17168663175928	6.00993698420741	6.41036754885852	10.5675934366518	7.58658320279311	6.9563599995866	12.0917717837947	9.48935849277222	9.28546859980055	6.24008950996849	8.67408519905335	9.85707464424299	10.0030965239067	7.61743117971477	7.09929837722974	7.20995906013894	7.43040252691934	7.49516358602982	7.05352688628597	8.65808000996441	8.8893893172482	9.43182603647139	8.08765524609698	7.58197829018089	7.73358979016022	6.31472729140646	11.1520105188597	8.7120537566065	9.74483531241937	5.49947884306211	9.61989713187096	9.98402118576664	10.1533224058118	6.00204699095579	8.8031331328124	5.52196979788061	5.49947884306211	6.34120409890771	5.88998186230541	8.84747845476327	6.06444256932446	7.70811328446412	7.57499280463591	6.84019134558119	9.1335825320942	8.75893940633895	8.91208486513355	9.76065810352251	10.4122448656726	8.62414016598211	6.23263676814852	7.43866174885384	9.77613352852881	5.848823777308	5.63638991752497	5.83776252526913	5.49947884306211	7.68924978763082	5.97053601043795	5.49947884306211	8.37032991279234	9.52887183081951	7.30413742185789	8.10263796374747	6.4120429233683	7.15926227870625	8.07987772996545	6.94792444009319	8.88888205721294	7.85886948420877	7.49482316842092	12.6481845324766	7.28942745910883	8.08567133394548	7.99533353016602	8.69342117321886	7.84108277458464	6.94479271416025	6.49147390467029	7.29923851558279	8.42212884737343	6.84155588207831	9.8838086509822	11.4816471397834	10.4906706509563	6.30832604988823	6.35296756869416	6.68726632789259	5.930159619055	7.94387959912798	7.31398325866416	6.17700203709794	5.65655982446893	5.61066137281844	8.46928054997781	7.14544962589109	7.18656812610569	5.49901161658284	6.77672792563554	6.15515713899029	7.0227632379363	5.61066137281844	6.28744984578963	5.48909855022834	8.68008421429407	9.36303085950314	6.72867181635284	6.13789488273413	5.85969227368117	5.72236952113172	6.90485580376446	10.3060005789186	7.70540007886731	5.96412946543916	10.1826860046965	6.84640415998893	10.7976864329415	6.78841998956465	6.87963327290294	7.64975210344773	8.71865451712531	8.94113917410765	6.33759539812473	8.21891273784207	9.12114091880393	8.61230963404065	7.71222072286725	9.82384117330902	6.88532515018083	10.3077652880263	7.93420435998608	7.00664750700423	8.60230877323023	7.65194908409755	8.15700845813595	7.91019290863386	7.32540296443184	9.30430705404775	8.38588147937951	8.03953319441809	8.92907937687794	7.72934625074614	8.39707728669477	7.87431779352538	9.92022140152362	6.31919684938151	7.08889404639019	6.50630849098176	8.59186291429142	6.82215809562115	7.05222557701966	6.1133302434226	8.70698887007031	8.33835953951425	6.96979676231646	8.94991048491847	9.93376398962939	5.95348709774099	6.7446097492571	6.38998928640703	7.14581049324729	8.04966338660014	7.17102125741726	9.83562174719364	7.78555325559713	8.67667617211356	8.79672277633994	7.59229907117246	8.0607366541713	6.54423822583714	11.45938540633	10.0816426615787	10.7523727152654	7.44366763627399	6.02519153711795	8.00585402617646	9.03825812079931	5.84217892835625	6.04442930260884	9.46974989051894	7.75442550961886	10.4727591509957	8.89869199096719	8.64317763525851	8.06211199948413	5.87069896717293	10.0522686841505	7.34667320742967	9.34636803223265	6.85010120570587	5.89089024344798	9.02880582141183	9.09813803223528	12.9887717158879	7.78123776854975	8.51787033701713	7.60780252353955	5.92016342255967	11.0557993293948	10.1145509423264	9.10584571982299	9.33056681380874	11.1348004040822	6.45563884721334	6.01618957862661	7.14358858477996	6.58891985889589	7.6401654864342	6.98084522429087	6.17109243448432	10.9064032676576	7.89393554870817	9.2733464007202	7.08231699190276	7.5373094764516	6.61080111727109	12.9011773107145	8.46743028866242	8.43576190958381	8.94074221502907	9.10452668749375	7.26229906354116	11.591517034383	6.21829378503746	10.949034465196	11.5044472766721	11.6482608324449	8.64408695475868	9.85567046197226	9.40920920565796	6.10299774035727	9.0185495139779	9.78543412654126	8.00697118003625	7.53226696785371	6.32654768775408	5.49947884306211	6.45997798160156	6.73619247281332	8.93408020135726	8.58178459794349	10.211466629339	9.49967712553415	10.4175404346349	11.3645793896839	8.4715680905889	8.89747849928085	8.10571321084415	8.34703422365914	7.15875276865518	6.44969118515973	6.96670222751144	6.93409895767071	7.63876390379443	7.33456116762718	9.23674479852713	9.13382941452826	7.32087846551562	6.58500932008553	9.76463302285322	6.2766007468288	6.69537105789386	8.84296029101381	7.1836931646148	8.130596045738	10.7293303146012	6.62629852824772	6.42130303108191	9.8951851479494	7.0874617859933	6.25635718825849	15.1453748450692	6.59208027080623	7.46812508317798	5.98334510794372	7.60183912931763	6.37493313442024	8.3700202204172	9.3941529255005	6.62058324982305	7.21502315515124	6.4582746958842	11.5415683472572	6.96559233061396	6.24244617471183	7.90233283499842	9.85082139983573	8.01638447969614	10.0320290624263	6.164701842718	7.13894098183727	8.28165748799279	7.34633563232556	7.7963772781314	6.81681621905482	6.47157978150334	7.13633105514262	6.53729944701883	6.53841672964301	5.99204437105962	8.01518941978226	9.46549632914399	10.7400386621315	10.6025390442706	6.39419935782957	5.77503493678874	6.1349495790578	5.47849060981552	7.84251710258379	7.46893344858471	10.7890859590737	11.7819100300172	8.17855871179689	9.59552854541268	7.63156663636791	8.06358276365868	8.54926063029848	7.86660132786055	8.83702649919566	11.0012345647478	6.06228289756914	8.6093733565707	7.40255847611944	9.54976636903739	11.593752215186	8.47718640691223	6.73725732673055	6.64739537706953	6.78811958860082	7.98040042921779	9.90391103909847	10.2578658513095	9.53799218941313	7.25177053554638	7.93041371687551	8.12325599747304	8.28175812296918	8.87557004667021	9.24553521218074	8.88584866119482	10.6733550039239	6.25865260482087	6.25438555899476	6.0317093813898	8.76900756329669	6.44525322809582	10.3429416782235	6.86492854679847	6.01844956707634	8.6310809452738	6.12329059655182	7.37233213371765	10.3047674689987	7.91899974630675	6.13241210977757	8.70415414597679	11.8533268936261	7.63550053480635	8.34765229104153	6.68477710427946	6.48045255827378	7.23385415680603	7.01494966332823	6.49476062610305	10.4911547806125	8.8439741408573	7.11564650862783	8.75675371518688	7.57845363612427	8.0277357693185	6.39261161301879	11.080790975024	7.54204945838037	7.95997141091571	7.32411656841023	10.8752770487201	9.02799792588151	9.55008732572915	6.20995304001672	8.14080917183406	10.0357215984046	9.77246297295962	8.72868819816553	10.3227722108707	8.72601594835782	9.09505376156211	8.55760163249587	6.49115322919845	6.8154940764279	6.31642615032536	9.0634495316231	7.27695905798511	9.66058511736467	6.15942809098965	5.98656107936267	10.1569051080538	11.3831050834738	7.47644237391337	6.56334167336215	11.9578471737854	7.00573019845811	7.27714313721713	7.47044791205009	10.3793674113547	8.60984527842011	6.90380140437164	6.24108189852187	6.69143417613492	7.73104400235535	9.24306640432292	8.85979942834373	9.02327592564574	8.07342877228874	8.53055317118404	9.58804640241816	6.35053911309806	8.53688834447744	6.07643044186712	8.85644684889907	8.60262094551286	11.8422955060919	7.96056918238594	13.0592600870501	7.15151806899772	8.97067144627565	6.5425508952271	6.82524951075681	10.6646369216107	9.69207105569154	7.18149799982802	6.50819157082338	6.85411653788024	6.76791553000317	7.68919243465594	8.09349960854857	10.3559697044292	6.59102897963133	7.4446020034038	7.62291835032129	7.000203856036	9.1733449310633	10.1905545203208	7.16823431649681	9.24092912346536	6.14693630826447	5.93472998014817	7.83224852512743	7.81536355495341	5.94283079283039	9.53089982588651	6.56884940438452	6.60599280736462	9.37769093695616	6.76586534850735	9.50475753286996	8.77461081195495	6.59413984711099	10.1512951050268	15.6481855038288	7.97954116268628	6.13945183421837	6.3538810564759	9.32031423988998	9.16577716703447	7.20096049922422	6.38733999880089	8.29569585871212	7.45703738482491	7.20410256664323	15.8137072011569	8.21856072425112	8.08532664053924	7.61332664769433	10.342990747664	9.128270446485	7.87195638376316	8.25308231059628	6.87007442276197	11.9398993413815	8.13552613088289	6.4063342282717	7.04240303674688	6.26486512118372	9.12544349233653	11.0087934727351	6.68138700698646	6.19612365025596	8.93034808644576	7.9117010349052	8.95484870068167	7.8069043723817	6.39395910718357	8.54013723862836	8.66118314800208	8.6271282105012	8.5615230912446	6.90408057619659	6.47329100157492	9.59520581950714	9.43940495615675	6.35604604488203	9.36337863279443	6.86019381076112	8.08247659765465	7.91145277208289	8.20538403233695	6.60234708324583	8.60751558154082	12.4369617028692	7.61095247796946	7.23915712410358	9.43167246163827	8.35305074717447	7.91208044756935	9.60447785910505	8.13022087063075	10.1280758406997	7.06763468832654	7.15823663198688	5.96359627831941	6.97515232365228	6.1828105889523	8.14362033876834	6.69784753110396	7.41458986430559	8.67513281691371	7.63074368305301	7.27945154142132	6.13158116727867	9.20217357659038	6.09025710302806	7.64218845378007	9.50377269677641	6.63397007996811	9.05451422371763	8.63596714244988	6.18444672876599	9.45333708869518	6.67326790130246	10.4704923380526	6.78047203005473	7.32751482710701	9.07396671195016	7.0273759164457	9.56164203581458	9.61871244954097	6.95605016584094	6.40741602538946	8.2866860785606	7.74173377680177	8.18536020467556	6.67408693476801	7.34004224137216	10.5397863414651	7.24034952234001	8.58834422318608	8.32288364673191	8.14277810433621	8.27907383135953	6.88025051604597	6.37487863927912	8.27004243312786	8.7115590760021	9.73903234429385	6.57628073388617	6.37100591171391	8.11042055618875	8.83006005281274	8.00208059426779	7.31446973258839	7.12433803136956	7.71005470248665	6.39488493485739	5.87069896717293	9.33686052194124	6.18003826563438	8.62271513726922	7.88291146342216	6.74469302777946	6.19098463252886	7.04840520928245	9.10362781465378	8.35339915792079	8.11908294633867	7.464679398535	5.94459827538897	6.53751467720525	8.88089618793537	8.16039026706188	7.6768681179586	10.1215108457447	10.6353778623507	8.1234765682496	7.24911219648782	11.0858999675353	8.95456288259903	8.82839411046249	8.14263846571286	9.9608513953291	9.54007296955434	8.77907764250562	11.2242919966411	7.42932079421355	7.1374532921485	9.03846154675854	7.82527947597929	7.11007937071536	13.542635173426	6.16867837018867	7.8196312895322	6.42098199594188	7.6120553134684	8.66902387870851	8.68291767575825	7.46073435471597	10.3493180812216	6.45318334716212	6.61913099948337	6.50976167196403	7.38045816546596	9.68566939068906	8.59878282684164	8.55585359412479	9.51746481953547	7.38887713619892	8.80217978369004	6.56172401964337	6.94691957900145	8.11149499482198	8.01444085241212	7.83352419496422	13.8908819230595	7.13895649519755	5.94385259873131	5.99358893518987	6.61568744611453	6.32095802083768	9.49297421230117	9.98532368508443	8.22940786760304	9.42054041157127	8.6890831084288	8.29286002314351	8.56721121327483	7.79707672444962	12.7637994978659	9.19699954118674	7.60932748108895	7.42530215954632	6.78688718806934	7.84344117763232	7.02192481000934	9.28206837561422	6.80463627280474	9.96090651877714	7.10808500904254	8.43466235530061	8.93039247858068	6.5038645603772	6.7608240114652	6.18263934251734	8.33519162518801	8.79541944226249	8.90933581995285	6.39091219529192	8.99190379284303	8.28630210116481	7.39893202341709	7.17694276008739	9.32098223399749	9.19551691076941	11.3303245243597	8.7174284229805	6.11953487514493	9.46761990346435	7.07722059191958	10.9183743806838	8.86179161821579	7.29405151471763	6.07332170867443	6.22338274779616	8.52921319130748	10.833388524705	7.70603315734325	6.96570367110049	9.55309244774421	11.8225606989887	7.5343020435194	8.23448911945201	7.53114055261582	10.1663011366841	8.79745373251613	8.81770763487941	6.22161715079574	9.79983597413823	9.45158252763311	10.5287449043149	9.86593453873972	6.83750661763636	6.65640751043577	10.1201728519656	8.21389078468985	8.40884755778058	7.74976425276426	9.53343362863039	6.71827874903049	8.4786482819265	6.27857352896251	10.6156415545978	9.56716272638378	9.54731474484263	6.83427997043958	8.23854890447954	7.28893908131526	8.01096252311526	6.98741250167476	9.2066175150464	9.16568294924977	9.43115980127597	10.5099841944386	9.31948074502599	8.73788420572711	7.10289445872902	6.16136079185893	9.01166619178501	9.82292748919177	10.4735390001117	8.09372071972814	7.63292658449043	8.00996367715126	9.29796368782353	7.99971713420802	8.99540734127991	6.37471907128398	8.82657889350017	10.1178049221736	8.40848979923346	8.68673961473979	7.17840471048334	6.48030273642767	6.82926437478505	6.24104898547398	9.45908388336975	7.25467642473047	7.63083231510187	7.69769138973467	7.17825405509453	6.85537802262439	8.57032972548178	6.74322441689815	8.4615152209592	6.01660756557	8.36817636477967	9.17376255918934	7.23066181276159	6.49955093903384	9.35048773777652	11.4499115665652	6.47418340967534	6.89511296217291	8.7273473271173	9.50486539526954	7.0476425573596	8.46250298614624	8.46178228295692	6.57876908897981	7.23524953835572	9.9603412802625	8.89168722551493	8.69841827291981	7.69304690622512	7.73157105711074	6.81117997946825	7.87178477318825	10.2996110912093	7.67398267204388	8.44906325139003	7.93839754072081	6.32140403348015	6.33328604833507	6.38024263402032	9.20468513709194	6.94842428303579	6.07462528574443	6.75441730978676	7.15614169364371	7.52693352549009	8.16867155296652	5.9366125923966	6.71943114640232	7.62059037055989	7.18148856875706	6.03158083804533	7.75467993705907	6.21525698571849	10.1804852169268	7.45801625587761	8.16883724672753	7.02083648773204	10.6286690080251	6.06443974159669	6.87120369094461	8.40386943014991	10.7377382483086	7.8890542291658	7.12780731665817	9.31923118133897	9.40455967020076	6.30738079805622	8.5845521724183	6.49408419564137	6.57115956638599	8.34402007065619	6.47353569597366	6.30738079805622	9.26536606506312	7.99984385476461	5.95952123463008	6.79541723775465	6.81336545877033	7.34824816329078	9.4972020477018	8.117457486133	7.34216780970027	9.07691609666875	9.41642078962473	8.45694157825897	9.05548792500308	10.1942005685715	8.44615338064295	6.8791956131901	7.2174987079363	8.45811845253196	10.360293797809	6.49737522768486	7.33290807005695	6.32811023381695	8.46166117365448	7.22864898412272	9.6211531556485	13.2569587791017	9.76735973657298	7.08572531455111	9.82824739822418	7.17618059883591	7.55620935182702	7.97884188189587	8.66133079056704	8.8473966330186	9.08731259266289	6.18444672876599	7.26328873290348	7.46701798349716	7.29393459024562	8.51328578838181	5.95034627019071	6.58009776373209	8.60760561602514	7.70914005808764	8.82719689032566	6.41150386297305	12.4741786212255	8.8191784732031	9.9655822361446	10.1943465821035	7.92684989704719	8.92840889389464	9.15584118338205	7.48816380716894	8.17653130979424	8.43574780958527	7.13309990066888	9.63148857176846	5.49976135574117	5.49998712922688	9.05934913424847	8.52153990168712	7.13210644970021	9.22652936557336	8.32902284845723	6.80245748402772	9.04119643390013	10.210574687927	9.73761508159386	7.58256731762964	6.54927149292467	9.4391307922811	6.28886522094668	8.47211161209007	7.46550019866378	10.6312061463148	8.67073708287589	8.367718408901	6.37377095122136	7.22137290776685	9.22641032140839	11.1484736213101	6.43593281956563	9.41652348102609	6.27071032968065	6.7359999522712	6.49773042391711	8.32338718887431	7.88169984277431	8.41229237461052	10.5047522256132	8.71477001262234	6.00683169616348	9.33093583872661	7.34209257469695	5.97223740884683	6.81720392862047	8.4964017792959	6.54086797856194	8.71005560624081	7.22256389893239	7.84601931542852	10.1101472236629	8.41235271487743	6.88856929242861	8.40325463020044	7.47651622604978	8.47415315108129	8.81253703483871	10.1336342556144	6.51322190436445	7.35371167441659	7.92639704153749	7.7018349844648	8.82238825625956	8.6569197000134	8.43019291078213	10.3601530358778	8.45122582563028	10.5897206183848	9.4203856626238	8.85252227995886	10.2159123876541	7.50666129723061	8.12459112523116	7.68625037425693	11.1363422500138	5.62274170970387	6.5149517296818	9.04696417538132	6.34233459021279	9.90264449263005	6.98365848836531	6.01691603117387	10.1455960897044	7.10140960047777	6.88711125972862	6.33224776281377	9.85045474964731	8.0158324288716	6.63083770976408	13.2990896292924	9.72057140778186	9.38550524247986	7.71267148651465	7.41350912952836	7.44939284190244	9.25614250540804	7.02626706265646	8.85098166047626	5.97232798779759	7.34970570811825	8.6892960828848	7.50406087853134	9.04778478232794	7.6530623241847	8.81053979658461	10.0741161032951	8.82601752894831	6.90261495269383	6.05795212219511	7.79254604210479	10.467099958195	6.38144055162967	6.30429476118382	6.2262655902024	6.86422349149165	7.17010532556077	11.1459235459968	8.46426459419699	6.35898270182237	7.69409612406332	6.72120441658279	6.26553412178623	7.4499033575253	8.15330659710467	5.96521205893426	10.365798538303	10.4902917652076	6.34179161336509	7.63451382898335	7.84626031528865	8.12474959278225	7.73364649774744	9.48234090956732	7.69498711069022	7.28672540801416	7.39382277732141	9.59448542783042	7.07614449640219	6.84648236453348	8.30919670188261	7.68452632521123	10.2736007813195	8.7973417099037	6.1493428278814	10.4076154949242	6.96914205825405	8.11358337813886	6.08639164299533	7.78530725842187	6.31902627586646	6.54700040699723	7.45409852078581	6.93659885413938	6.59904292707343	8.8951573990944	10.0057334934416	9.30042143726124	6.46738121022348	7.28410492546919	8.73061352827559	6.62630558573138	6.07540204080358	8.12270595547706	7.68491501228786	10.2396585951742	9.09125380864758	9.4602824982519	6.95694083919626	8.57182065276256	9.79855615856802	9.99063155217106	6.29021189019792	8.15763926898308	7.54067415478258	9.59257988585101	8.50220059915065	7.86763973292595	9.93798981498825	7.43852970685388	7.99235317159624	7.21874686086581	7.69312512550203	8.22581940155257	8.62182420359965	6.91168490242012	6.0394175041893	8.05716796818423	6.66839382607636	6.87189756502535	8.1015858945551	6.78319069806326	6.32524026205839	5.71631359304147	6.27910657950656	6.46945162992462	10.8001262812827	6.21655703297615	7.65416916447882	7.62113554758294	6.25822544960417	6.18099689990483	6.3690556404482	6.87561150454112	9.70832274282138	6.29280714605168	8.04549042500958	7.80932512573325	6.93320398314027	7.87697269113836	10.2880908398183	8.28349312470041	6.43471832396022	9.39389519023461	8.71213256891911	6.61345381374173	8.54725800732535	7.99142952893398	7.65804858004544	6.50918774005035	6.62262827901462	6.46940737424113	6.97747179179608	7.15533933172762	6.45203384716958	5.9765174954386	6.471902140189	9.13259538561186	6.93262646437593	7.96470466208337	6.68345106533511	8.53751892017967	8.77961558278423	5.99658266099333	8.60204661941132	7.66583480250009	6.25926762601172	8.51775058828346	10.8172797952739	8.1384755108744	5.97754362686435	10.7438972908281	7.39716876420416	9.11723612522574	8.42080487129869	7.63478892056439	8.04352327502828	6.6674589492884	6.97343334558416	6.76537813274177	7.71130611383709	9.70033561856836	9.53368464606285	7.4604685216651	9.28874424345918	6.78596790001045	7.27563792729458	10.4171640837073	10.8015645114093	6.67017751025352	6.79200145853708	6.51506072680342	8.32785616645861	8.96121794383744	8.38043990784773	6.63038687424277	6.7887241391539	8.13038377420175	10.3365553566874	6.27869944550125	6.89970260289083	7.3453276588591	6.05992571720115	8.10868997020553	6.24995039089512	8.88664257185476	7.45786271698105	9.33698912641334	7.02978754735789	11.9794820482956	10.4745117728733	7.30970380456375	13.0088277752101	8.77444387405319	7.52021259414598	8.95182326261668	8.94156278257169	7.84628083557854	6.40074760581042	9.96317337432046	8.07585086435523	8.27282811088806	10.5907302840647	7.45274851219852	6.39264654220354	5.72119034784261	6.16502605882886	8.408569514305	7.66966527256724	5.4941940938077	8.33412973314414	8.59525528403289	7.02874054068155	9.93237940030053	10.588480916912	11.9099069677686	7.64245516309172	6.51382056810172	9.69726525488098	8.30434134963783	9.31728293877736	7.55171988705241	8.78042376382606	7.46842232778194	12.0659434406469	7.74079148837443	7.39363629660896	7.38954007976623	7.83609634949781	6.75624037445849	9.28634308688528	6.14719360645396	7.7372558634345	9.96128315253074	6.47153757810428	6.02963059574551	8.4757860472211	8.70803036924682	9.22551676404995	7.43447883058679	7.24658939999674	7.40174335546975	8.85965621917819	8.85086408518398	7.5058179922441	9.17045326547581	8.01880561584988	8.09400819659147	7.27023380328042	7.39578903273295	10.6880806713979	8.95783882534474	11.902337497196	7.76471130775128	6.1814140363609	11.6430446026556	9.61082766259485	6.59599739196686	8.32060282258562	7.77631621770087	9.11963275433311	6.00761318547453	6.9688821722233	13.6701182713087	10.6508305116296	6.38131629629721	6.34172110623359	7.59599918512818	6.08388060282704	8.36100604318482	8.90379553921819	6.5734456544775	6.33899915430644	6.73837988505187	10.7127831626229	8.81825844585137	8.51354818999091	9.58730151007557	6.29247135709342	6.68389812854298	10.2659367663521	10.3829348084578	10.0074268324163	9.95560491498062	7.24194008109132	8.95352010450557	7.31668701555172	7.81007448759823	5.96452332402631	7.83570171629804	7.68941147276232	7.0227632379363	6.64310512312371	8.7173708450923	6.55819150297427	7.05780188522556	6.53665705499354	6.88915623485429	7.03256903088608	6.63589908163785	8.74502530482642	7.59201229737762	8.48027312622469	6.5686042613086	8.77758224074244	9.63701827304462	7.20654561675357	6.44923613010966	6.24881216201202	7.13952630136059	10.865336791162	7.8289183291438	9.21048735771493	7.82005024185791	9.19830693416883	10.1096901954476	9.06807940834187	11.4803212008939	6.79095118546221	8.73644203887156	6.97181551241537	10.3316467695886	7.7347077913746	6.01111484892567	6.25092510807321	7.19283111678419	5.82855437412984	6.38734193478207	6.00954870428967	6.75911487650047	5.71802539910566	6.73197371978678	8.88534011397925	9.77360335989833	9.93053965104572	8.23484033177609	8.42560073039863	9.09381181206894	9.28950635892739	13.6763650935422	9.5781935729448	11.9272242006842	10.07538126022	6.30685977560042	7.85383190686229	8.43227887104644	6.64699913065167	10.0395577919067	7.91135755416028	8.74147453127924	8.18986259889804	10.6840908360399	7.86942041450454	7.5421548135243	8.15402086746028	8.22238501860874	7.77202276613946	9.60319489905419	6.84381762145308	7.65456181555839	7.20940491315055	11.273439463608	7.17206448939462	6.67194796525097	9.00403534088953	8.79280988045688	9.27396814371667	10.0962958161462	7.53858538687672	6.74826887684499	6.32998943764462	9.58239716546551	6.76246158497725	10.2135547588111	8.95739042742842	6.37819753584994	7.70840156824775	7.28843596312977	6.37761418531035	6.06215584636584	6.29858734539409	7.37258948726718	8.66344133130067	6.97498191583469	7.16835537172217	6.04886568520943	8.02001535030924	7.11690029779601	6.71968361577105	6.18639780176477	6.27128424569699	6.49408419564137	6.4224279765191	5.60598623050575	7.29904204060781	7.57221601248211	6.18712767603623	7.89511977547791	6.08103603947778	6.88630208980869	7.22480243528563	8.85848746962266	9.2527996301744	8.18362958775563	7.02708482818507	8.30839180498694	5.93410235869187	9.10255708521605	7.81275416347727	6.26808663893073	9.25654655310214	7.94752122417211	11.410873351591	9.42147060499003	8.14465152792517	6.04730916589518	9.34230317881801	6.60461382485513	6.28567073998997	7.17091248335672	7.57177523784219	8.67542914677721	7.15113605356157	8.88424812242149	7.93912668689179	10.1341207528978	5.8094737705133	6.53789792731543	11.2103735041083	9.80457773217188	11.3575176357463	7.96853419766421	9.64904993381958	8.39408408463863	9.91907921906432	6.35257290711392	9.05268189169544	7.58111913281357	8.8004626211644	10.611043371461	10.2286592853778	8.80582182902526	9.61779519619363	7.49416619167964	7.03522487277901	7.15934676869368	6.37799608907771	7.5805584270054	8.76575149716512	11.7046806699787	8.25087796632241	6.31860516015973	9.25530831532621	8.82336948080311	12.9697102899415	6.75173874302139	8.83846224782434	6.72426662938978	7.01599535808497	9.28608870361244	7.72160847042974	9.15230636061537	6.72315442364899	5.5999706580755	8.10426088051059	8.15038479321393	9.91533432867843	8.26860143061519	9.60149945384968	8.27842635562179	8.51510878972969	6.80538337998545	8.1333724729047	8.95123589010684	12.3163893638903	10.3526997937495	6.79391218785997	8.68990290419992	6.55788689062357	11.8176995742855	10.6090534812727	9.10039981045135	8.42706824339326	6.47654893404697	10.1670696848894	7.68550102732598	6.69972816879361	9.10111002613544	8.36088026827559	10.4639614460035	9.12626673907658	9.11764156778432	10.8042499954021	5.7892888253555	8.47910167188107	8.71543509877141	8.07552184955626	7.26022102766731	9.69449859022268	13.7300088456755	7.64857611399911	7.52289071575192	5.71802539910566	11.574573067413	11.554734519055	10.4995021369183	7.72262930843687	9.27682165663328	8.80034723711073	6.94088472989783	7.14676940802932	15.3746629796988	7.3631011090283	7.84125562813953	8.82626181157625	8.66788691465683	6.57549323730434	8.96681051737968	8.586643491403	8.36020572722281	11.0976474976096	10.1064295453031	10.0512593850461	8.10788799716858	8.71775606636801	7.29903989241505	10.412582409032	9.36142963710431	8.14183314964414	10.4947543938449	7.79987935852729	8.88277472911137	6.82685917444597	6.36694281627309	10.1116693682305	9.4944133036291	9.4972466434871	11.193681158905	7.64530030370479	8.89123080401391	6.71743331378452	8.40067924851979	8.24655813642771	6.13138816590099	6.31719803147835	8.05851906698392	9.09048917666931	8.83448974726435	7.81566566971529	6.04238550655732	8.13297358770849	10.0586567992282	6.18439645985692	9.95657103487605	7.83874128277504	6.54923251512173	6.75372472068814	7.56422865314503	8.60479712539471	9.60720257055758	12.3179094142308	7.65088436879753	5.98463135614908	7.54855291034254	11.1123975840957	9.52357062291356	7.46358996305271	8.02726002576959	7.79005818343699	7.66534869858536	8.37957336887659	6.07443629024799	6.38704202657424	9.11473652584551	8.31213952411976	8.33498971345324	6.31235306674597	9.28908189251188	8.52874347676437	7.21316127067218	7.18854768670317	8.89050140641982	8.0405404520838	9.53793410003478	12.6839181857887	10.3829658373439	9.29940162615672	9.73577871142574	7.77185299705147	9.31038350263057	8.21843345993965	5.95547878843791	6.52706243877136	8.49016711529398	7.99985957276849	9.54779282596214	9.00668002441157	6.82650606466213	7.51144872061994	8.28394391261031	8.34018657150929	7.54190832700105	7.42596632614694	7.80372453106058	8.20502522024831	7.70726168091872	6.40186872155638	6.1439957910674	6.21766844582633	8.92586591323492	6.18982500929454	9.11045892525626	6.82751057952161	8.66310716055172	11.1939053082677	7.87073715108494	8.67766772872673	6.26473537697998	8.91820125792319	6.13036154786886	6.28540435929339	7.32613318349506	7.61532568696217	6.46033703769551	7.11828564788147	11.7598948529934	6.07443629024799	10.752558876468	8.00728167741894	8.90745368435953	7.13600424019775	6.77138122339007	12.250325129492	7.4049853264554	8.5421880646423	7.75730052345842	8.33767842783608	8.67293701525768	8.45147645272574	7.39476293492866	7.08323760128921	8.84069597346426	9.26073679282453	6.57144613673661	8.49301487078478	7.38845383183245	8.89471879951621	6.00795369156424	8.97736978625277	8.82091447979683	8.10041884107356	10.2700182376181	7.52343476704439	6.45582339581748	11.3927102869992	7.64835754044543	8.90573164352364	7.21385679632524	9.94194235700763	12.0853118002608	7.96454671621127	11.1230076817113	7.42268020964525	9.75692444252958	6.41736987576408	10.1476816504673	6.30429476118382	10.8382763225733	6.44221351518967	6.7694533472847	8.92775860529169	7.65145922273805	9.42356383240246	9.94455445787623	6.54168379890694	10.1776482732832	7.54718872743748	9.98117037202543	9.36302790053032	6.11562468087139	7.39339166828689	7.56687949535912	10.8011477816516	7.8746346349324	6.27322928470338	9.42216946438719	6.61507354027734	8.44501321534756	6.22638507876477	9.37070993237059	7.75731203214178	8.28303993632177	8.88870209122878	6.1727470293328	6.20073659722715	6.90205943453899	8.41576368129827	10.9691175354871	7.7326018030619	6.82812388202951	7.14491018775226	8.68524943465632	7.6954582430982	7.59205659484	9.8431748943091	9.48350118212292	8.8965260253003	8.30530669314292	11.8992079720086	8.4729414443224	10.3801498730028	7.21111145422605	9.65885546454272	7.91494984626685	10.0530444404532	7.98934433256203	7.95760694103649	9.33733463458917	11.3979293221002	7.10493967637634	8.39141348417461	6.43977027585565	6.43430938074128	10.3702169360411	6.59978055327813	8.8777021066482	10.2951731832661	9.26553451982899	9.98687234066946	11.4594919852093	7.26329941913639	8.59789980430731	7.47728183350218	7.9165362050793	8.00902705710565	6.12765604373273	7.57327128049149	7.45585049904029	9.4456986128833	9.24064650113378	7.0388072161932	9.32665800010356	13.4171219618812	10.2688679706858	10.245419611659	8.60246754379059	8.6014374231561	7.3276940251938	5.84337047675129	6.7588274361477	8.61498418686238	5.95346514509179	8.39236401217296	9.90445726323715	8.10905688947768	11.1489574999165	9.07762040733267	7.99624438226618	8.29149365751215	8.74321659645607	8.59179134424617	10.0989053410868	8.8525603066571	7.8920834263329	9.64239749995585	6.2839342970738	6.77583575044616	10.7910600921016	7.18917670728557	6.87294363039374	5.94779026541879	8.63884458894445	11.2560274304863	9.94250812695389	7.56872291746124	9.17340290543451	10.102754685525	8.0562756706474	6.87928454905694	10.5214343236863	11.5844720020289	8.07811509428054	7.86286519852528	11.1732581328344	10.6462585616154	8.16152735545866	8.04781080823177	7.38818594049728	10.541293645308	9.62539082582905	6.99712513344469	6.92871462512576	9.58745331700484	12.7819845850141	7.78747590089794	9.40254364146927	6.3104024302306	6.84646937991765	7.66335398665324	7.0957374883285	6.27222677743565	9.74411605584159	6.87499893935588	12.7382877152712	10.5272899303618	8.41371715756444	10.6820773112175	7.70164698963854	8.29089160941473	9.32957061635689	6.29103524890099	6.49273252458125	7.68466086185442	8.87247473623803	9.0677776906202	10.2728845307035	12.7259467065571	5.59047911781324	6.0299375645657	6.92496726044581	8.95971534063881	9.34147375653661	9.44152164681485	6.47127867787313	5.71970287868879	5.49926294194254	7.77282438243687	6.00906985803588	7.38274743792507	11.9823144330352	6.14857805204818	6.53546136882816	10.3434098810516	9.18031434394416	8.8888115314162	6.9352010386865	9.05028952584844	6.83445731967869	6.16530633841531	9.75785294350544	9.80316624522678	8.42033478529689	8.09723908462554	11.7659842311498	6.07418902294649	6.79497678146118	7.72083954715297	5.83108372011602	7.50547346721169	10.1076774204159	10.0619426534212	5.97418607518825	10.5660461901683	11.3738682437536	6.70985072007769	6.4741436397642	6.75244284557943	6.3060640644262	5.51259920866663	10.3662174603422	7.15933444887618	7.97030681528337	6.07443629024799	9.56401703918819	7.62431249094164	7.19423652441051	8.337812727915	10.9361808681145	7.78725123218163	7.24473959008906	10.152582073236	7.79668175010268	6.97233419131951	6.985607470628	6.76812150628758	10.4491162860405	10.2930787633226	6.28516164003397	9.31477047654249	5.49947884306211	10.4389283538963	9.02133085023166	9.70465980239952	8.2989313002732	8.05574603828052	6.09856654107741	7.74798535877761	7.83871101180072	6.97041632678651	9.67168720839345	6.42179459700835	6.16017593226088	7.77729997831347	6.95675119997088	8.24504297581148	6.68902272927357	12.6770926689478	8.45863493428339	8.71187944658352	8.14483190869648	8.55201815747141	9.24062238800447	9.27200017735386	7.727058385469	12.1780068328675	6.08721421764783	6.10531096914177	10.359362965628	13.1797073627037	11.5253712853751	8.07370101358367	6.34284360197657	8.50371242850452	6.30683186849576	5.77049221344507	7.79834213820062	7.81166461642242	8.94565976592315	10.5924658207935	11.9625029022748	7.28596194687805	7.45056207994946	6.534802688093	6.26174051756057	6.16720777171533	10.0123161445257	7.52888108107547	6.04117122736061	6.41828380736671	10.7037552865098	7.96167192474292	9.68770599342969	6.84870017843911	6.81203070531718	6.82796948722222	7.11553379704865	8.98112909124046	7.86002100632173	6.78498441737156	7.4233550350508	6.17726465057962	8.96158111645093	7.54101793638182	11.9163936056899	7.98691939885526	10.643232765443	7.68190697943318	9.49063395265711	9.04380026756052	9.20618378732958	10.0546593907811	7.33393902547522	6.49110742581953	7.66324816635016	6.5982951656539	7.294537533135	9.51602741473956	6.29230782983229	7.57492362102668	5.98685543746106	6.09449775094814	8.45978466789709	8.00543201977569	7.4801707585039	6.84893014460675	10.2190792450874	11.2779434759094	6.22709276179823	6.31767017026323	8.62813724234202	7.10260108940565	7.86227114008964	6.28841584763865	10.0374732779639	11.855086022138	8.62258144826986	7.88977412198369	9.47677989544573	8.167853338621	11.0214506810338	10.8253979072264	8.43492976586711	6.31603747776083	9.40623537798228	9.76650636499255	8.14799438746973	9.01202438679786	7.65839165667596	7.44187955554882	11.2056849788129	9.12974700591185	5.90243232284244	6.42306345947577	10.59785094222	11.2988997110428	6.53597743004163	5.60684286934933	8.10960258565444	7.49983876822183	8.95548846362868	5.87288651667661	7.73958234226438	6.195928482952	5.66669310510169	5.47673905451341	7.85312568890138	9.96016236290794	10.79399105797	8.04204192498491	7.90597555223657	11.7735111831209	6.93521226014285	8.62642265803274	9.18278780696322	11.594369829045	8.22660948063715	7.0047960934157	10.9786464836135	9.40156110707387	9.0860026889534	8.70121305907062	10.2002414156604	7.80978911254314	9.9961701120737	8.91533181131236	6.93514721127203	5.76392385075615	6.85907999650673	7.07372550991471	8.44152147898801	6.58434246099388	9.75499388993717	9.57916321213694	8.78260738906436	9.79819314617927	9.6218402558066	9.18760509131641	11.7022146681141	10.2319628256876	6.46913353648864	7.88068769546431	6.64708151800908	9.2349084006036	7.39714152130183	10.2054434558062	9.36803722765162	7.99694779086143	6.08352480012965	10.5692991651336	8.10712927802155	10.649861536036	9.22883745040798	9.65014905392903	6.27815608645419	8.18327781004386	11.7083262160445	6.95087493829201	7.85125643991912	6.97922287989606	6.20685712237354	8.17533405380423	6.78419565787245	8.98223791257701	6.91519495013812	10.5085325009224	8.64801877028344	10.681483323382	9.91037019910901	7.97861228569854	9.95922161246183	12.1976456680679	6.86230864295001	8.05504539929068	7.03578130210121	7.1130640211756	8.31756826605204	7.66965660625725	11.7775544329106	10.4828211560486	5.79192452297703	7.01663126086272	7.63530906891368	8.9648331151847	6.43223970353507	6.78693467315692	6.65882841897243	6.35232897757414	6.08882102257394	8.96938341439221	6.92283122620522	6.07443629024799	6.09223683453733	9.38295083328099	13.2876548489691	5.90777993035223	7.56294282830267	7.60662251930332	8.11390845601711	5.96869440849053	6.21167475909337	6.27283454628179	9.36563920362845	6.4878430074499	11.8702947982733	9.26281190167622	9.86510839209043	8.73935798209997	7.55950510090245	6.53722939477061	8.75388414875387	8.65005263506867	7.61171732070016	9.36346418384136	6.96822249904235	7.07934603165036	9.21620264976865	7.19604696536517	9.13122828548868	7.53522181316914	6.24881216201202	6.11902970517643	7.34257130337738	10.2820547494092	7.90873609900539	10.7783117128413	7.25434273435644	10.123809709323	8.7912498295118	7.44188539766346	7.16515873303274	6.03954095630841	6.02689771026723	8.42775503174514	8.44447475901232	9.06391881356609	10.7816449446613	7.5288710999304	9.57613225510392	7.22365962093652	10.4806654717004	7.75342839026613	6.54458021262504	9.15067375727919	9.00378720047359	7.08245860870326	9.75728801230498	8.8188703237599	7.74754550824287	7.02093037993158	11.9246724340563	10.2351379933662	7.93180922166373	12.444741178567	12.450997639315	7.21293023890641	9.27638012865732	7.8679064021239	8.36711383330825	7.3143559540638	6.36158134125669	8.53050928407919	6.20887495607325	7.18957428483091	6.63364291395111	8.50084458115911	6.20403218439434	6.66875012921852	9.20599862860171	9.52163911861296	6.85516482485672	8.81799594886897	9.28289135281262	8.86158935875467	6.43093493289953	6.39432501889239	7.38656404998896	6.82812838585845	6.42454700625387	8.92809934264188	7.64119667656834	9.19366702285334	9.40036520715767	8.15496478348506	7.37989371761129	8.52772818495272	6.50950036403046	8.38275294657677	6.19966226556052	11.9441650189946	6.53976743778661	11.4927156535376	6.11024892655743	7.43261119823841	7.88924252444572	9.86989708458129	7.59037891882298	6.48949369587041	6.37607331852294	7.09354741571524	6.04854576790027	11.1789215347423	6.72654608291041	7.90248643020969	6.23068322634	10.3393003290387	11.8059996273343	9.75173996008028	6.72921164108709	8.91088006063399	7.94454035077123	7.97767640305573	10.2942395770044	8.99887764522788	6.48435905693058	10.2832547636629	6.37810251874091	7.09516349042989	8.09896847721862	9.02094967661145	8.99187170342204	9.67173261095721	6.17386108299069	6.05795212219511	8.44505863770745	10.0422230773948	6.44435009273386	6.89881307645838	5.95538072994906	10.0598297726676	7.21171735277893	8.99663316999563	8.30829637825903	10.6325085046656	11.4281376850767	10.22958903125	7.02727895257817	6.44468553177461	6.08487086585469	8.35043790043759	7.1370746883013	8.01676426008736	8.00746463984519	6.29259676438643	7.38245418783889	9.41540024997854	11.2855671188443	9.8673680938083	6.28616022840547	7.43371858871226	9.12868492547756	7.27823185727354	7.63527943248341	7.81575383896853	7.44686121399898	5.9808737847055	14.0953308734192	10.4390717223928	7.02478748727881	8.00990631645372	7.65557549145982	10.3536518232418	12.6038713026432	11.262397387917	11.1664414812828	10.3876461170494	8.15813748412092	7.13993981498353	6.67508641900785	6.13158116727867	10.0980115859158	7.63089431908471	6.16603921370684	8.1207846500104	6.73912655624887	6.15117969279037	9.56607816076246	6.84491936367196	6.12754288956903	7.25943462353802	7.35441310254546	9.0299127545435	8.84125093779843	6.36158134125669	10.14560223338	7.02189205911068	6.52120315164483	9.18084436738952	9.08048528212686	9.08965958879837	8.31686849115721	6.3335573899948	7.65252560787022	7.19994781889632	11.3562819504405	8.32141350182175	8.48050794199682	6.12188506495114	5.90365878210621	6.11003260952462	8.87656206733328	6.16260804247264	5.99008822234141	5.519637951551	8.6970690705334	7.16310822704264	9.57196504270969	6.24881216201202	9.23131518573876	7.17792498883037	8.20350185863343	6.42756824803226	7.40387759400646	5.61066137281844	6.50099896485507	7.73563633044011	8.75012513872404	8.41491036180975	7.36687784602275	7.99553630959569	7.87104972191421	7.99444539638584	6.27615836261236	6.22778464448835	9.5884951849005	8.02487549766396	6.97343334558416	6.86997089605569	6.34559797543383	6.30575109331181	6.3407013503201	8.34891109683644	7.78365198715516	7.51381093895804	8.17214140807416	7.23075492950583	8.49323387475189	9.98824158136153	9.49206117077534	7.6127385218051	7.35228892756549	7.83031983607811	6.62780532870986	9.35447500247745	7.51176185303497	6.65122026617067	7.66144459464701	9.25397977550099	8.11249644945935	7.16784539530144	10.4079405496899	6.93170194682577	7.41885490073551	6.47842173289634	6.29575481334473	5.84217892835625	7.03759526940777	8.45396065329604	9.05850495801998	8.83681099894843	14.0016904407495	9.54961175877055	11.637916751889	6.37424189150426	8.89757835503991	6.25869445790746	7.49071471867188	8.1131567494958	9.15370392548534	12.2179034678699	8.1238093757887	9.90260405774758	7.52287476615373	10.7046528799461	6.14857805204818	7.57949762307262	8.75845067910467	8.71996067714671	7.63475127613495	6.81223278864707	6.9334553064149	8.39956554672875	8.63796666687596	7.25768909913324	6.38102217767103	9.68882845405141	8.81964119216408	9.79923012954353	8.71483728008507	10.4559989848262	6.19790350657268	6.07410039191131	8.60540427116396	7.93585869247211	11.701402221353	12.9874737185434	5.94795867919099	7.74719285210378	8.31285996310715	9.89576492494467	9.89206518421062	7.36102122840859	9.10644498031961	5.49947884306211	7.13792607826731	7.57447690981562	8.13660740439112	9.51379701811071	8.1521328182013	6.89720274815541	8.43700003091548	5.8297079675891	6.47651778926802	5.65655982446893	12.2506672109244	6.69155280897952	6.11356313443056	7.27871968129038	9.50681392591285	10.5388272450749	10.4398401287717	7.96320677267809	6.09123437653852	5.49965915044074	9.39462112641429	6.98363858313445	9.46138823502824	9.49503258234822	8.25605739554381	5.71802539910566	8.90325092304606	9.36247474928159	8.64672095087364	7.29904672497891	10.4173033131126	7.57082097970115	7.68930966737258	7.35826965610618	5.91882234869227	9.09502976434901	6.1067928245393	8.58657565096766	7.7319735981357	7.16171090563944	7.0653900320415	7.78941858597953	6.40138674223607	7.28863763861407	10.6317022744169	7.21385679632524	6.60338287935942	7.21994590605822	8.20938061559182	6.78853563249243	11.2788867686615	11.0061216955462	5.96791404757261	7.26703916712772	6.74455117836905	6.09588109372255	6.35261204768542	7.72340739397709	6.10732907859702	8.39561639315985	6.68610604828987	6.7613053094366	7.33435538300967	10.4236056916354	7.20070710519307	5.86574650406687	9.28811116231798	6.57014781164927	9.08984921562209	10.5013569755998	6.39072004590958	6.54839554451712	6.09025710302806	6.47394820898338	11.6240837040612	8.84512196679063	8.06712779919519	7.78237736289535	7.12017686836585	6.42713949125277	6.12778853594573	7.96368408775358	6.77243936740886	6.77326895469013	8.25946549342583	8.67921597748838	9.15045319826663	7.94838831527797	8.10846173681226	8.83737838261483	9.55965262039396	8.46066394826344	9.21288077549186	11.3772082069469	10.4027008635237	8.79558895217602	8.78268763595943	6.37294510248772	10.3897888327355	5.48726736916522	5.50328120645516	7.0840645611399	7.07937682652392	9.14646854645609	10.3747025134314	10.1163564385965	10.7757589310641	10.5471276171171	9.81297203472219	6.69272118801029	7.08024002478757	7.04914698216832	7.33858438821659	7.93577556561684	9.63031487295999	9.1283127715053	9.57707082989928	10.3547102929092	6.23555028615133	8.46759373306291	8.89578987320239	7.34070306302069	11.3295572234695	6.24863403269642	7.34850688688038	7.10965069415789	7.82169380594518	8.09393764628531	9.45034031393518	5.76392385075615	9.63682974324583	7.21127696394861	8.91860595502015	5.9603878618286	10.3595903567818	6.99573548300284	8.27202933092377	8.10708541079741	8.4290795699898	6.86337278921494	6.41939165915398	7.43356517056005	6.88422399651887	6.60174739074433	6.0158363443489	6.74124965629635	8.49712730792774	11.4148108772755	6.87094386180309	10.0284511242646	9.04832650655504	7.49900667999443	8.74123564440659	8.01311984364565	10.4282019971731	9.9754315146596	7.26696034411132	8.51545059272189	8.38258918834081	6.05600631172886	8.3426834785958	6.9147394792814	7.74141125963187	7.44089504199178	9.4716227935973	6.15994388507412	6.88367787686306	9.59872370882304	7.2201152339875	7.93373159201322	5.49935476253601	7.0442989653816	6.02243012574361	6.69075111202392	5.96463619965281	10.1024939496757	6.2325102420266	7.32064116024281	6.72767733003671	7.90486535462371	7.72736065506034	9.02163350469653	6.64344077105327	9.47250947684306	8.68835373087662	7.9929716065633	7.61965659559888	9.32471490396265	9.1001921943584	8.52748869093011	7.90660713772007	8.80318213140878	7.37910712189014	9.51580008053146	6.4100554598852	11.1019881070541	6.2932731081058	8.92540143086897	8.16410689550185	8.21465746830769	10.1352081950288	10.2078162825487	6.87446463310856	9.19488017230926	6.36711274876972	8.18189172082595	8.37597029055195	6.17616549531456	8.63708755057735	8.86614458895353	6.44686336751838	7.9113563341855	6.06964351134882	7.06670966496383	10.0730140872603	9.09275777854871	5.95031008010952	6.04458514006684	6.1326669935272	6.84056604816196	10.2386048506942	8.69422333433167	8.26092843807845	7.89571761939288	7.21343872237783	6.89352004479905	10.1920250980187	8.10385602971001	12.3762610541189	7.20358765110176	8.26482479064874	10.7685801133166	8.86473975382998	7.08838329741856	7.08682348177169	6.01143919750028	8.80175234449138	12.1835984985018	10.3934238621163	8.77162233592762	8.89063605236554	8.74566015056593	9.25685054715377	7.99199046056897	8.2110019298001	7.5809633521975	11.1052300736148	6.28096930857373	8.39694043523786	7.02591659884497	6.72740195187017	6.26174051756057	10.2591022972421	8.98453206232211	8.99133355385161	9.65232130058264	8.71857832002251	7.6301913632361	8.54186431819299	7.52361841584573	9.40424323779059	7.90887495041059	7.08716702344123	9.59639747476772	8.1820001860499	6.4046400062296	8.15965029805214	8.05714165525299	10.9102106037169	9.14037541796696	6.65185508570631	8.84866542464753	8.56811894160563	6.24297465721859	7.60388154357041	7.72889470294073	8.74700562633215	8.96628617359451	7.57355716449852	8.48761775246591	9.01842733560922	8.75488247038376	5.59453961890745	10.7108948169432	6.88813860528644	5.76235754165242	7.0699011711811	5.49854996540736	10.3605311125394	6.90520160136419	8.40727888533802	8.69454668265744	9.37169464497112	9.53491680265974	12.7016347225816	11.5000685425352	8.01296970059722	8.56200362844518	7.44468863983365	10.7417009778946	11.3441014385649	9.70077175509886	6.53776323393165	7.08704153335878	6.77677298965084	9.03808694382485	11.3800947401317	7.19604865944881	10.9134179967837	8.06933185959768	12.1138714174277	7.71112981286756	7.19015842704369	10.2732127374193	11.292600686214	10.4159406581998	7.54711369428976	6.33332000321033	6.3340561281343	8.7576785166756	9.81772212553906	9.118637296848	6.90550541588394	10.1085536378435	9.19609706913537	5.89575733845492	12.4818651426154	8.69869347863862	6.04015947084836	10.5780430958843	7.05825470260293	6.32792416568264	6.42389418183338	10.3429687675781	6.39647823710374	7.72209088375539	5.93308218176839	8.65460811000409	8.65964531956539	10.6384068270847	8.64331118604393	8.24187966015775	7.36638785622434	7.09972120527316	10.9035934705591	8.74968523755469	9.47363820137344	7.39164956252034	7.98658528131301	7.01589968054488	10.8748957076704	8.22850820231802	6.84459135747753	9.54521636403113	5.6916743079173	7.48894057334176	7.8461147467145	8.81216439795755	7.27989819917492	6.83204894600437	11.1875389974611	9.2282177733657	7.47987927774573	9.49584043658633	9.09342119517259	12.0798216236418	9.32265861059092	9.16343301707732	9.30611602172382	9.65482961569864	8.97242669908499	11.2325947598342	6.8304566473673	6.6082649763015	6.26730063243464	9.51723251759309	8.07864964387823	6.81882537870441	7.42086400898491	8.67350278609287	8.03713001756256	7.18700771372056	6.978267496184	8.6624117698528	5.9617262104015	8.5173578920747	6.28261653822274	9.19212427753386	8.6732543887967	11.1511036402832	8.84467373564277	9.13434691931079	6.38052541390539	7.50548202093402	7.72848607376825	9.26033666935662	7.28464225101451	7.50264010227342	6.72253932199731	6.36003222866108	8.01752189038215	7.52116414348978	8.05417979054468	10.3366301372377	11.3712021408516	8.06825527348792	7.37231805560077	8.44625879113185	8.56213457667499	10.2279832404866	8.24717818878657	7.6038696786873	8.17182825451478	8.70901024947447	9.78499950264657	7.53230257489398	7.87078007966103	9.81956839970343	6.07471246796556	6.37424189150426	8.21418924476554	7.42449719604112	8.52819071187966	8.96907101039498	9.40075927515192	7.69245956333043	9.17895347425286	9.55432871990616	7.13183154721039	7.66854099260699	6.24009798429386	5.89575733845492	8.35662567472171	6.37487863927912	8.53022650105651	9.02739476175437	10.0407860299243	6.4288472985037	7.27712074837818	7.78188751740498	6.09237941921536	8.45795343863989	6.48545422946677	8.63818322024066	7.58526622087616	6.73054395701295	8.29130788395264	7.4672471221549	10.7404548984391	6.41235437065287	7.14760653868558	8.84590897784052	8.82468430955423	9.10951535022011	8.34836463172795	7.84932707891922	7.88002754635812	6.14861242803767	8.94106065245387	6.07119079198657	7.73115367364066	12.4146883043731	6.92400596516848	7.62090698379847	8.30464159548077	8.42992323187892	7.79112220497718	8.55649716480028	7.65697161313199	7.69089482038123	7.10163975298851	9.32023949101477	8.07299105134609	6.19667215019611	8.56451344684546	6.08672136592838	6.97964961970072	10.2943993799257	8.63156014003806	8.72632219635414	6.58084960300308	8.9294333767915	8.57413262039986	6.85026277864347	7.94812288036772	7.655705322284	8.30545365055042	9.20216289018589	7.91912531060966	7.90269772038753	6.33999947038521	9.77987095497938	9.16944795694058	8.3638537746573	6.38487446367535	9.16106041692271	10.0418251700376	9.25418816279892	9.6270915571317	8.74112510465432	6.69136015320943	6.89302332337286	6.5461567167353	8.84418111807517	8.24564755378625	6.73918177378471	8.11253147422632	6.71985362538278	8.76494994894684	7.65275497973971	7.09414229180642	9.39063653986649	6.51254476375299	10.2232137536419	6.94771595866465	6.49825812361747	7.81375450029362	7.34644012267534	7.16009840013638	7.93951767725978	12.2995936663759	8.13320372543578	10.6240854403906	10.0814419750321	6.64268191466128	8.86377583038247	9.5616853336443	10.1598128823696	10.7742465896921	7.28167768886624	6.60510469457745	9.45624815069664	6.164701842718	9.53875214508377	8.34180202034526	9.61168126528254	7.07313375055872	7.39673631782363	9.87001250651226	8.73164546961001	8.37604008364734	6.08557546259976	6.15000462817467	6.66013271349031	9.16140540428616	5.83048534445437	6.43757242429679	5.84397711525774	8.63834818648149	8.36278855502936	8.65951171951869	8.34638389222228	8.02384096878612	9.26707310576261	6.90627698897529	5.79668068853598	5.77049221344507	9.74012633898762	8.23479103509434	5.95335280496495	6.35481642165748	6.25269229683254	8.6273419199973	7.0068040123393	8.45520976703798	8.59316712412419	7.02059799436348	8.11002645947991	6.66804786419555	6.40032677857094	8.61464565624144	8.01597794992415	7.51459435710446	6.18540409777303	8.93108813677366	9.3475568882052	8.98969551032389	8.84025112826297	7.04975860181678	8.42988057783996	8.12921639448584	8.3193699279053	5.49513336286299	8.37374479987936	6.63923798240556	7.56193685033566	7.79269516965638	6.44266023313349	5.8760773245489	8.13995828742858	11.7387097368648	9.94305745346044	6.23345720736862	9.10472162046599	7.14650276962942	8.77120541162914	7.86590344720064	6.53332852023154	6.42342651845331	6.46344310800533	9.86192542893681	9.54171116191925	6.89728234142316	8.79627067823679	9.40723060457039	10.758873842775	6.87903921366105	6.24355696533904	8.44729920242494	10.301718993347	7.14916039535618	6.22376670306296	6.11651495906832	6.30893287720231	8.84591747551489	11.1298041090698	6.68007024520405	7.32441946456152	6.1143701411012	7.32672937634773	7.61455804932929	8.60501237308937	6.39029253906998	6.41045343563871	10.7209131780085	7.19181993739978	8.270665994787	8.21266312942546	6.89474245162501	7.36197847440626	8.55268371795576	6.54450764011373	8.52823279344686	8.06612438019171	8.33915793049262	7.61461830064309	9.88696613705966	12.5769191960884	8.08868212835164	6.52611971616577	8.31762151584085	10.9388936011656	9.63313387388875	8.50866197673437	7.16955869782451	7.21150403797313	9.85834315518923	8.59167122527466	10.7242149462995	7.35458818694574	11.9300381593708	7.51034555623209	9.28488419926991	6.36040849351223	7.39543015918647	6.64438733109073	5.90557805322091	6.70701194855781	7.84023479015912	10.6137209450779	7.29014402090729	9.08989993021297	9.80257574474436	6.00773424680683	6.99196504603423	10.4786833181886	7.73327266454434	8.18931531806028	11.8031586073229	8.1035591190881	8.26973562645747	9.81152527833973	6.35472808249202	6.68322733948329	15.6224360107702	9.00532681950049	6.81490225027146	6.8002061430754	8.84546717901254	7.78559263809256	8.3159985287335	7.8503779289719	8.79426040434723	6.44449316217101	7.36258939443871	6.56514546640599	11.0882043277577	8.4751589911804	11.149947375072	7.04197933297222	6.46656282832526	9.51641597674582	8.25676094871087	8.07814425913653	7.5525873478001	7.32725513021354	7.84991503353598	6.317253653174	5.91752909919545	8.37696656244113	7.35169822223693	7.73348089843981	7.26162298474595	6.40649430355961	6.28987149437916	7.16452241690998	7.95943009536277	6.26606069198607	7.1875191689332	6.34233459021279	8.26170145892021	8.58240185934123	6.92963593403257	9.75312244132108	7.6583651938851	10.6675484786065	6.62230683450458	12.5399234313576	9.81654351383448	10.4427832330939	6.23961828512092	9.26558293008478	10.746713532759	6.20887495607325	7.19667246427244	9.27718798748267	8.45715698041305	8.12233021407025	11.7794104739341	9.90227011929565	9.2834957268288	11.7099897302163	6.48010164452113	6.39045305443134	10.3748941083741	7.86103572087388	7.72161139640435	6.20972011186491	7.09361165453143	7.31947233381608	8.07619405346735	7.31303127414847	9.78821616796758	7.60658651303459	8.58105900571764	8.51183014002858	8.67779832322413	8.78567513658623	9.67985612180477	7.48425340663329	7.63411529355542	6.76080358206427	10.3028927708325	6.34622576902933	7.19499206429038	7.80580815020954	8.1581854210287	9.21065223991783	6.92274170068056	7.99455407667394	8.89149413392616	6.68216850758875	7.88935164827056	6.9764061764705	9.30575987717535	9.96180932556521	9.04601355962298	7.57592248939696	6.20256042413606	8.26337361788927	7.94883320898568	6.92631426625146	7.09937863966991	8.50574731331566	6.49665225229383	7.7021739115072	8.94368281059987	10.9956048600617	6.45844461348949	9.35185595361016	8.80557430092781	6.21095782948257	9.66688176683974	10.6626387857393	6.46391829505672	6.17624745178189	6.96347290914355	6.38490377797797	6.57023483562087	10.9577724202846	9.68065206513565	7.14834572853632	9.50720390298328	6.70697137869141	10.3392116280862	8.05924960127113	9.23083387909696	5.71760498023125	8.22450017445572	9.88582181925196	7.27408870563746	8.61294088411324	7.74195262309718	8.35815082393775	8.73633185625272	7.07715838325951	7.18435422758513	7.90448566582354	7.5479482295405	7.68327288119679	7.78598816157262	8.82399371617633	6.65079608492131	6.87705824240997	6.84682613420195	7.04436853262993	8.51795945280024	7.89064300861533	8.3513777283815	6.71450111815992	10.6393945931071	7.48882094120265	7.85170951203765	6.25248294585242	8.07812377144348	5.44730637831263	5.94926648858725	5.49672874946263	6.61531361126435	8.52724303254211	6.59091081761071	9.74699389176531	7.79544054030357	6.96531893391299	5.60684286934933	8.62878688867761	8.59960361936615	7.76339341123158	8.49761283698431	6.95659704505938	6.49633172461403	8.92181372266269	10.8834362247161	6.06273341326621	10.3475212841155	8.12902473688282	7.00556091308789	8.90900672128231	6.86482352415161	7.60115034561533	6.08851413974482	11.7060111198393	6.29670772087485	8.79676041976967	9.92977235006371	9.38697612508642	8.2261323802748	7.98756705743578	7.65045151889379	9.17978064215017	8.25683224757907	6.57649259340936	8.78558797933516	7.73865340809625	7.46462587022453	5.96391999771678	6.30545588655497	5.98622809653623	7.90374924998917	7.36928441220661	7.75879774362036	9.1165553590875	9.60109057302652	5.95363129032884	11.3470311237412	6.75785522942462	9.49832500592771	6.30345078311797	6.97596913598483	6.31264820168346	9.51327476125738	8.27577248208859	5.4759386031557	6.90155518176608	10.2175673898778	7.78529262776523	6.34719567557223	10.1805199507563	7.54599574749644	8.95200299288192	9.07746071945773	8.55242679910829	7.38510615352565	7.90220005093607	7.30124724705332	9.48114189057728	8.79875749704754	6.29700193492783	9.49012020957591	7.07086327292508	6.38734193478207	8.05798666597015	6.90224214169527	11.0135353888151	9.45366256776816	10.1872198368253	7.86248502118658	8.75759610850046	6.87029843607854	8.58276806427264	7.98501882380231	9.26340320214509	9.53911327205158	8.12451537693371	9.53403546063952	8.92164480369856	10.8531587553111	7.28591142283554	7.24021060996821	10.875141036789	6.17218950304216	8.04963933639892	8.10236569935591	5.49947884306211	6.95737627765713	5.58919974740467	8.53135664053386	7.84633529365512	8.62235646413016	9.32362918270048	6.82558501595398	10.6583655959827	9.19354064161851	5.90581345042013	6.03589058592077	6.42123536902966	6.00918645742615	7.84808072312472	11.9584879633273	10.0505240551277	12.3089588675173	7.49943008802174	8.67850071173761	6.3425006376735	9.06819985772051	5.98221936454244	7.45905546585967	8.42459518734704	6.12732222389606	5.514368196447	6.19426150686799	8.14592916617786	7.94082035366427	6.9446922191104	6.53372360750045	6.66499930649775	10.7501393963034	8.21987696176862	7.16171041801004	9.75635001195885	6.62755253961658	9.317809006207	6.54774772410174	12.1022744799022	7.02107433382707	10.6477436788071	7.15399969627256	8.12250804638559	7.25674198898091	8.63402708493538	8.51906144305976	5.90588362346165	8.52644299318036	10.2972539273186	7.87569988238414	7.11713801571227	9.6299911376999	8.3575380093827	11.0834360836284	7.15601461188745	10.9503401999806	8.38506056552859	8.59132726386128	9.76560970577525	10.9961193819569	7.85052890057106	8.59691334242578	8.21888501966307	7.85931559004578	8.8384297660335	10.2691021324684	7.93353578627915	6.91917314857687	8.82158996241575	9.85493206603651	10.1728162154859	9.50722938302981	6.9746713958727	9.12683887084086	9.6042597488955	6.17623840949049	10.5367944101587	14.9231125089907	7.23845545630399	7.19667123819822	7.58362631564584	7.01474931478487	6.23490946758668	8.83929836485869	9.04667480924876	9.46472703582524	6.10000439349686	8.6687141580802	10.8275230161697	8.22530593650949	10.4000380641625	7.14716744331502	8.30111546630368	8.55495242034594	7.06526943444112	10.1609466569981	6.4882436422025	8.33655816439471	11.9617930979139	8.13277630086613	7.8076725911226	6.92448853204372	10.6870690131847	9.18566469863493	9.01487308664149	8.41450498874227	11.090316807481	7.06408582215367	8.43198119202454	11.8920761651462	6.53687681341339	6.51175485033274	7.77040764412554	8.46992408959331	11.1099952117893	10.0593199437009	8.62388712276811	6.56380939115656	8.26907921789234	9.7687910162602	12.1587941930508	10.060718193384	9.2298725900617	6.80169300470939	7.93387655917463	9.42605510424598	9.34277888939467	7.98045269422956	9.92588056444591	7.97789890498572	10.2060701989357	10.3199396095366	6.5686042613086	8.88609589665932	8.35731637931509	7.57953141507767	6.23096768148897	6.00931187230227	9.52594707357419	10.4126088360946	5.7386763570481	6.3650290037456	6.06071275956201	9.49655336262909	6.48402446850289	9.11242819872779	6.65186792086168	6.94021091918696	6.26124876719683	6.03745207788413	7.78988322878123	7.58472918354927	9.20163898228624	7.04408104725574	12.5854153455585	6.08280717299531	6.82961865762662	9.01737845118558	13.7287491675193	13.4713420551241	6.77052365632352	8.88267721968062	8.04391874239766	6.30399605762424	12.063800456419	6.75050070495016	7.81425497083226	6.94363205551097	5.8778562397323	6.40551710887649	6.61006733512106	6.15775472963358	6.66669600859878	6.39623562142003	7.92253634628472	7.7322323247368	9.37946652173057	7.71126086585616	6.10725398779757	7.16254843614662	9.08357763226641	9.98727864070581	7.67433442650416	6.09255193240041	7.34821857654317	6.07326501676158	7.72315672954891	8.16984104682266	7.32776983156577	9.84386444902057	9.3576568224624	6.16424715043677	9.07886583705962	8.20791557257631	6.12868629732953	6.39598567348124	6.07649806263293	9.8747945109714	6.14857805234202	8.50583887612731	10.2948897309757	12.1226443926003	10.4348568249231	8.59655818973196	6.01410387855105	8.86504197085438	6.08236128857913	6.4928149234341	8.61852696176086	7.08908665417496	6.05300398071603	6.02721775000042	9.73497620588451	8.4467896448385	5.99472970274644	8.37630458215431	10.0810697163136	8.89753412640821	5.90587684554589	6.22750467574041	6.33505242988663	10.6979712072525	7.28752984275015	10.4646454974597	7.17642227428071	9.28012302428686	10.6099347002661	8.59093300640723	8.82258846604008	8.94571023861722	10.0532237133851	9.75347594463923	8.48633044507803	5.99907004548813	6.39058687210673	6.89586489953775	6.63853591668052	9.21983991411144	6.68345106533511	6.63755163194519	6.77059461914074	9.78816404150163	9.7654390881846	8.74539922530964	10.4025990085483	8.32866982520057	7.89103665887755	6.39960602224138	9.57509843569188	8.68755606242931	10.208793305847	6.72577560854961	11.2913855475204	8.12800412139719	10.0114328362181	9.67699661542042	10.1451746425543	8.70273173116207	6.82452879300434	10.7505204987016	8.57923997626212	8.73974977982024	9.63119385439887	7.86086497460061	9.52037689297697	6.43553553053794	9.39764067953107	10.4362988358346	9.35999984946278	7.96785488893542	7.56247463989468	8.44943004349136	9.5887651261166	11.3247713013552	8.35398205194824	5.97564009041759	8.42076995498338	8.81909247855547	5.90656225253366	5.98403681691312	10.6778669492427	8.72940667083886	9.29391357723281	7.33584443563482	8.02976664770744	16.0919601613236	5.92968153922292	7.26390758713184	11.4495029077502	9.04878978168606	7.71586763465979	8.77005904941132	8.46151409352751	6.10896445137932	8.54762451604832	7.85247597727223	11.7921906543807	10.0538797100153	8.4194639584584	9.55282560947966	8.30105567206754	9.8307411575371	7.54487182957758	6.5485037067657	7.95258479264236	9.46864624974056	8.04648011500678	9.44359921758905	8.05692245570865	9.33279161442579	7.83601608708849	8.67272636270651	10.317923711446	7.77080575896644	11.2707546181704	6.88188881444132	6.72777209835055	9.60959488852848	8.91382273999785	9.04387765153267	6.13475718407101	6.4029891130751	6.51416593095997	13.7514492356096	6.53974784172863	10.0217350862475	7.64445341192974	8.86436366974209	8.78525372699891	7.37865761489529	7.96861620665236	6.98272342427373	8.28333809878318	7.5014742934259	9.49199797066537	6.75638992988111	9.2222589171312	9.14457302246605	11.82940834297	7.59975919400186	7.22829472581527	8.73510367146493	6.95961031415036	9.76971044297471	9.68890806084736	6.00474113581321	9.25580807987547	6.29327309750579	9.82595824909984	7.11124452963855	11.2266855130049	14.2201296760697	6.51484447947925	6.66346920634469	10.4447701872864	7.5891179395169	8.9448664913552	9.75259708802947	7.80784369852414	10.7973650766378	10.8696475319184	10.2639106714348	7.60340124585316	11.1763413411009	10.7915293146113	6.76360423642717	7.99275845337403	9.63081037990049	8.47505852982459	9.34611037904416	6.4069398633068	9.35444723640743	7.02178685275393	5.59778467399524	6.27723092012489	6.92130731604697	6.04628931849193	6.90263293475798	9.59773066265913	7.10153561078945	7.30818832611919	7.52400666482136	5.89317314008939	6.14519944513918	6.72004545387318	8.65046465610542	6.86239605353731	6.42574704043173	7.00215472573676	6.31334242132672	6.09189536210705	6.11224878653586	6.40998944776415	6.08657450891459	6.14765692389648	6.60461382485513	7.79386843101252	6.70146360898419	6.16532406963211	6.99045372447713	10.1342611478452	6.11998587946194	8.81299338316418	6.63853591668052	7.19258510718162	9.67522869939433	7.70468251129902	8.52041707386394	10.8086443248885	6.95278096206141	11.2021196849205	9.96929935096794	7.19711359481987	9.05157298555099	8.11635188661019	9.04203904335418	7.46488687704877	6.81644528354096	6.71197067379301	7.58139742231207	10.6357966696373	10.0749457543793	8.26230379992645	7.58151181003103	10.3204146419829	7.11402729473307	5.95513855108523	8.59676843912507	7.96901473106226	9.62876621076693	6.3251435249297	6.62657092211372	7.47794782095389	6.94908782286479	9.45810162351682	8.71110944038918	9.96319761776605	6.55525806282828	10.7058186082595	7.21860588149009	7.70787646692356	11.0563643884711	11.5404510676178	7.74696037845415	10.9855045745035	6.23983602538737	8.36976157102801	9.47562816123375	7.42268518303857	10.9455421205109	9.38214378018332	6.71513817607217	6.528138458383	9.33221302869757	6.8344186829698	6.19476725552282	8.83576813767714	6.48234114709051	14.8011576521077	10.5622791242799	10.4397476329324	8.66788035766447	6.59061100312241	8.18103931727213	7.12195951245477	7.81952992260565	6.14719360645396	6.36867143418978	8.05187316707424	9.78888919612826	9.87942651085514	6.54523622671516	8.08770174126373	8.76382690388635	7.07793532864669	8.31854678628413	11.6211461288341	8.40708634208557	10.8259744812866	8.78711825410681	8.03630119206712	7.60049881937286	9.11591455919628	9.3940796458893	8.08701460000245	8.28183021925625	8.24453752854418	8.9297435468861	7.83042019068217	6.56356107735	7.5363489115323	7.06172678216305	7.82398953864222	7.01458743658443	8.98113211891998	6.10482344590981	8.2781189893642	7.30640816129671	5.95169888015257	7.99745774302421	8.78963725975328	9.70503724121583	8.65107624374992	5.96782686512076	9.32116082668275	8.45555760402516	8.37931303361616	6.08417172111839	7.16025025702517	9.77417191887927	6.71542505927687	8.97917384637826	7.79206859010335	9.43197605450565	10.2467196965306	10.6150891619198	9.61681787210503	6.27549135158139	8.5742412593329	8.90000573378916	10.9701405886508	7.23253645011084	8.22597118588058	8.75985148171609	7.22881847382487	9.3600324750511	6.53896666396966	7.75698501247807	7.78206625621102	7.04338853954912	11.0305180318472	9.75910063373896	6.99287456904581	7.18038129472425	8.96297670579974	6.66052777734472	7.72956273811487	8.58590224797834	7.25434273435644	12.0041635953072	6.20887495607325	6.62449133938547	6.05190340758154	6.96375930990925	10.7470038007369	7.04711310806507	9.02177142421955	10.1730583994661	8.18709301052964	6.11356313443056	8.82973713955703	8.11576297082872	9.52153142376075	6.92457276730341	7.37011495077801	8.83822453248366	7.65432183360554	7.04117543357515	8.96923615203038	12.5853534922513	8.88123230215406	7.37017150560231	6.81469828674287	6.58138788814974	10.2703054751554	7.54158464321252	9.61203564701968	5.92928148798055	8.13957237985034	7.36067810317334	10.9213375245335	7.90334247817143	8.46612213799208	8.30127014571286	10.050464057158	5.68509794694943	7.15432509794323	8.575139756286	6.04451087115148	10.9673066779651	7.54975307587979	7.772547678458	9.59543367560324	7.43128363086909	12.3558977738154	8.07489133798287	12.1562437435807	8.00349563756484	7.28313676818752	7.89222429305404	7.82717263857611	7.6689347740158	6.66284830726629	8.30705094183853	7.1250777069961	9.37496862907878	8.10494376452817	7.21557730866415	5.61416522351895	8.11402829627472	8.28483958525632	8.12034625847459	6.81468031912761	9.82915439601024	8.37943842924226	5.96038786182861	7.51870961138065	7.62143772744476	8.07093723528857	10.1558850088364	11.0059919231229	8.07164461418195	6.90261495269383	7.95199070228749	9.10140847062096	6.64776968998881	6.46128174597255	8.39131835967168	8.47806038953288	7.05260148709682	8.09042732181041	6.60461119914213	6.07370784714094	6.44995605498956	6.77852868116204	10.8272093798472	6.28193132599713	8.53065877767616	8.19942387514517	8.28157714754624	6.82032641901738	6.4709795872615	8.66439733928562	10.1351905049628	9.9949696685053	7.94684241054976	9.11535676969829	8.18142996930214	8.86538431136332	8.25786115577363	6.54435582675506	7.04466835296745	8.13284330864776	5.82855437412984	8.75672843210343	7.76788452689048	5.51009539674157	9.26555125056476	7.56263081657084	6.864181650783	7.30963673991007	10.3574361844521	7.94267449060479	7.63077131800612	10.0429568158438	6.53276230732641	8.42784557762964	6.69588950487275	9.39465053780935	8.53092105168174	6.57452148751667	9.77067134786701	8.6492402455696	7.71172948466729	11.3658651526869	6.43299627535441	6.16425259046579	13.2463452813705	10.2215935283359	6.99977943445606	8.16321314996024	6.84754283056356	9.54635846889884	6.92640828800001	7.0488302065758	7.62301046591821	8.8179537762376	7.65234408906353	6.91436865729988	7.61881637599336	10.0057276382555	7.34540581576651	6.14857805204818	8.68774736041992	8.86960231071973	8.13711160025865	6.01401799909006	8.705751313021	10.6417003262614	9.12223254014043	6.50442580369384	5.86712473388353	11.1301570464838	7.61075103043468	6.40793043422913	8.21128126170682	8.17239004448213	7.37970148338932	6.02926364638926	6.31334242132672	5.9465390399071	11.5462767470945	9.64705034730112	8.7430739063495	10.1988624473627	8.3777738766313	8.48612477092937	7.20420512117378	8.60752662939058	9.1581732429646	9.37850106322392	7.72911555475491	6.51820968522974	6.07314652411324	6.3632084044684	7.96886390201803	5.86852398838833	7.65602647837058	7.33714503740211	8.06938890399933	6.97746185199264	8.46099731368451	7.05805090572391	8.07977522936903	6.30738079805622	6.18889355420091	8.17574096640038	7.26995371298541	7.8636235779815	10.208079363493	6.00978242275561	9.37064406823881	9.73414076255971	7.99980670266223	8.28503256629283	9.17473820786966	11.8983902142774	6.20281309773078	6.64470562463784	12.3024161009537	10.6559911395676	6.80950316751634	9.28903049477928	6.60244367310984	12.3836376626377	6.00091423648244	10.2604076102522	8.28385619030801	11.4138317963222	6.0309265720322	7.2198369524956	7.52441516327653	7.5817678518143	9.88695072891243	9.00132159259615	11.4307846860441	11.4033836391648	8.03718012338279	7.56297510465233	5.98055659157546	7.00456958295987	6.25087506931165	6.30256401674095	7.74499034607505	8.40367850818484	7.08208191517101	7.41971116024378	6.05916052776873	8.75012282245796	8.43621478021849	6.10528464390965	5.95346514509179	7.11478799195436	6.92950243627031	7.28853727404472	6.62664721404087	9.64638883811437	7.54230517058672	6.44477476417894	6.80122976804392	7.56784880270263	8.66637006719828	6.54757086018421	8.48237769105767	6.04311146562748	8.29467406897966	6.4696646308271	8.03419357801498	6.39890717269741	10.1151836359737	8.20104935785916	7.57992673453553	7.02980333217351	10.8701862278863	7.0110411450936	6.28755866338493	8.47042858781133	8.38647348053476	8.96302766451921	9.31201463447667	7.26541779554325	10.7244180500472	6.14623291860255	5.98812617976752	6.12868629732953	7.70564380968768	9.0662138382289	6.34142598690666	8.91898931528419	7.14571136264833	9.65130791320577	9.22743109985965	9.42131966750818	6.35146572335056	9.33489634842206	8.50030618955814	7.92659856891743	5.49947884306211	6.49594351761491	6.61862657457818	6.62476067820875	8.87225369759259	8.66271310422301	7.67011638794131	7.69873508596036	10.4794699737953	8.343283232111	8.06472463746375	6.29422065855946	8.97361686016744	8.63430445322232	6.60250482146453	9.22481205710966	6.30294339082133	5.997435381583	7.80509332219791	7.0544689494076	9.68753367958854	8.451446736918	7.68075887114808	6.45416126805303	8.46349475957186	5.95611131733239	7.03804866728909	7.38988823501457	7.36134577275365	9.41165701689195	8.64444412932493	6.7978317525402	6.82636782855748	7.4540585985828	11.7391896673333	7.58253370043907	6.57358537388813	7.56520263462395	6.51619726623791	7.0393188420803	6.72781759769454	7.16398940437154	6.49273252458125	7.11431894223578	7.45478156606605	7.33282195192059	7.15200571008447	6.14293268717207	7.40835682010475	8.34169284573186	10.2255392427464	6.17319357044641	6.4617734717457	9.23580791201258	6.87252077904409	7.16269699818978	8.96498425609085	8.75589745665276	9.72689057778899	6.9396565363354	6.30738079805622	6.06033197943933	9.1047599336295	8.72812226292501	6.60720757287239	6.03112203696302	5.65655982446893	8.35744979411119	5.50146418814478	6.79353302351945	6.24443236977645	5.84985888680443	8.65199339584918	7.03177132400161	7.54105744882402	11.0729451353393	9.40444620749095	10.6197585303166	6.83916174323005	11.2758283871123	6.11308142503921	7.80548822027862	8.94529107163862	7.81204489552938	10.7602998541344	7.67944999061102	8.63002506933351	9.94910578555426	6.15928773943832	6.06439103051546	7.09067760036456	7.09819163639563	8.40270012953323	7.90492512662068	6.04430309042866	7.24057995448044	7.53549402265138	6.22299996663573	7.80870882140709	8.15314205965119	6.34671861436306	6.99638696452565	9.71096612284361	9.82818477584325	9.34358396162407	6.69874005762726	7.26764468816357	6.13382606533379	9.48969385167558	6.47049609236712	6.04886568520943	7.20425763652766	8.14425518340518	8.45257116849916	6.75624809467244	7.89436305426458	7.58189502127663	9.30753400301087	5.60684286934933	5.95830989268006	6.44913365755454	8.64139052150914	7.69598181734291	6.61627295530073	9.27425979754418	6.81516101071315	9.54281620212023	11.5682980988057	6.67113080463567	10.4433131816603	5.99173926264553	8.35898660768946	11.0664136778754	10.4514446262314	8.22754703602737	8.61978165765931	6.64562866567969	6.37775024377075	8.03267994007444	7.65509152174248	7.2297799518272	7.49309712975152	10.1509009926062	6.13219285409772	7.18211951478339	8.18773548828126	6.90235230414551	5.89011156541572	6.87757736169239	6.19474589139221	10.2607695864644	6.81559094467456	10.3239063729817	7.92279168761305	7.70325279904977	8.85424093410346	11.4486987236122	7.32080456156001	9.01410777716648	6.9171502201021	6.82859829307454	8.30065278774216	7.70595541389863	11.7815198734611	7.29018768581123	7.31883544177832	8.81113875275069	7.38785714480852	6.9803848310899	6.13492555058815	10.0708036129286	9.85463172066193	7.00170568861925	9.69310535298778	6.5335415629088	7.67292668082961	6.27294825039758	9.4729529330535	11.2023424056259	8.74539600036375	6.52411774291068	7.20580409126954	14.4616786720757	7.73803691984651	10.9886052488115	6.31549164808008	6.65251709743526	9.16159698291167	7.05207743741404	8.12917563644305	9.3797232033886	5.70765652918263	5.84076321459621	9.68570157005911	9.22843962982792	7.01014860849073	7.56300421197866	9.11766347439769	12.5635381887955	6.10980754083633	6.64302191232145	9.84210783161716	6.7517387430214	6.57847561882407	6.09295631915334	5.97233712350554	6.7426115714288	8.97901724385797	8.79305191465431	8.60065688538735	8.85465295178861	8.52969642010028	8.02955155637715	8.77417775404052	6.22245217885471	8.90018255963405	7.63921036768364	8.57140802646497	9.91909946058945	8.43606288481451	5.98463135614908	9.13299584002056	9.58382266763735	6.71162399132124	5.98781578529778	7.58412281216826	8.14342767855068	8.83945324745711	10.1810892690752	8.14135636720044	8.87848690567542	7.29407650671345	5.64288713030225	6.41689706910799	6.59385416132056	10.2638696408903	9.07020814188123	6.29565131369313	7.2236235755501	6.0734273348391	6.43758448794851	10.024181477124	6.87714272852419	11.0721560004636	6.30036776469773	6.32147458036235	7.00275795003104	12.4069452932676	6.63854140159374	5.5875951349465	6.51684409111939	8.57534427581067	6.13105893379099	8.19737979384918	6.60903800630095	6.16899740592675	7.68929560565315	6.32913609465934	7.74052453431727	6.38653201052976	6.97625437004142	6.71230483687339	6.48793093395441	6.28551561887174	6.35630689054949	7.89032442721715	8.19807729785033	8.56104664649354	8.00679973437674	6.21575926667738	5.88983462546809	7.69696337061882	9.31183395982385	7.22433541147355	8.30309034553338	6.09025710302806	8.23555165325461	5.50264716079706	7.39035794743052	8.03915071321115	7.72492573067599	8.54424893994287	9.72001044403379	9.68885161313545	9.26021198279075	10.8308522387664	7.24587472299627	6.00968972743107	8.72458587808331	8.3970560995327	8.38999451122416	7.15270905049362	9.15841674218816	6.26705198168674	9.18528149223797	6.85916714182016	7.12264017307361	6.48959940129608	11.9033720071288	8.50560598046268	6.81126685783203	9.49651523930015	8.62466750997496	8.32835802164592	7.96746887090936	7.90838119778551	6.69706865846332	7.52286184225409	8.03810719571741	6.08873298629487	5.49552223385919	6.64885575078354	6.94403492120399	6.99899741438017	8.25693083838763	6.31345319980284	7.79560117331063	9.36741308054701	8.95604242442343	10.8627382210988	11.074242607687	7.5418081759401	10.1905760746155	10.2519559922652	11.6815172338653	6.28193132599713	5.49793776999181	8.91564558255741	7.40727595891815	7.49653742324373	9.86015917363129	9.10772691610981	9.94300101942563	6.21845534072345	9.27952787732637	9.91204701338755	8.23770516443775	7.50229549568288	9.32461581573932	7.41296151932951	8.03179702951747	16.1371917218012	9.68465962750401	7.46676205909203	6.89695226276293	6.83886632502024	7.28824066959832	6.64520723637316	6.62800762030845	5.99743538158301	8.93844140720961	7.05418304846662	6.49437332020139	10.2976514091102	7.96549110508429	8.47598992170992	6.13385158891409	9.15875267049385	8.24053815211536	6.87657253703267	8.55212211414026	6.84642548383043	10.3290328499409	7.46409762379289	5.49947884306211	8.39708723051155	7.65299154659024	9.28412748494601	7.28746064608483	7.63936009953533	7.45524101152981	11.1718881998048	7.99298583279214	9.61863035318822	8.41958227757449	8.03167419555508	8.05377590554463	11.263107841461	6.47862918477361	13.1406904376858	6.07796686116572	7.22222885127411	8.77584432450616	9.11907577129314	6.04954861066107	7.45452778822849	6.5617538895019	6.1544077124172	9.30290658398524	11.5222965390741	6.9718245004837	6.31971716740638	8.83299389861095	10.7884251682969	8.9508631185796	8.14024268513201	8.47332558867597	7.14884729028137	7.29640675618283	8.55041111155842	7.51894522956116	7.15294934774465	7.48450836943234	7.59347072900278	10.813944353547	6.07207656947992	12.3060717426048	6.40990762996751	6.16778159324482	10.1291543300156	6.64810097751706	8.53706809811037	9.16852950839387	8.91972346552103	7.55955363228044	9.91374091827513	8.8184844367819	6.15021088694582	8.4820228432726	5.47733298074857	5.46986405958569	5.66816199796807	6.01606510125015	8.24330183039936	8.73582960470568	8.11870626254563	7.08363630805168	7.15866309267449	7.82616725351623	6.7973281510619	9.59611961889113	6.5114568484095	10.7157714244389	7.51503695693961	6.03758780758683	6.20455545368984	8.35596500163322	6.37602226492433	7.65692603484445	5.98631634246054	7.43608634547036	6.45672363076707	10.4172570276079	8.3590117904405	7.35471807887897	9.18182941434262	5.95023444614624	7.90281117297075	7.73384404117672	8.75971861167652	6.76282055690974	6.32119103204845	8.6743789266551	8.54940353304429	5.70173699906932	9.68092993577773	7.7740781748532	8.37576418946806	9.21309469950389	6.24747957924361	5.50013482178674	7.46598324221139	8.10320730061984	9.37652157106449	6.6898212110323	8.59674820568926	9.29000832683341	6.21551335725709	6.58450448194125	5.99696337370377	7.57892232525274	9.44744885626777	9.2910700940817	7.30135574059501	9.74853664835259	9.5363900502201	7.26300880652068	6.34850732954507	9.09503463759952	10.2330209031976	11.196261145018	6.53557943916857	9.52275813036933	9.09492678935826	6.94220602197596	6.72017959353026	9.43281253631779	9.03027318580816	8.80841137514278	7.32728433419307	7.22532273028367	6.283111073848	8.16650896193741	6.29410282997015	7.15228822214456	6.24108189852187	6.27237542074004	5.76235754165243	6.13075810500485	7.09005126078796	6.39842985126142	8.63453884131902	8.37400930370831	7.23701497482214	9.17660926516671	6.27617581060705	9.81822433280488	5.74711882847455	8.90973003221141	6.12337777846739	7.04143734694438	6.842247860487	7.26065301740969	5.60999461169685	12.1781966474625	8.66748687788272	9.75812902410632	9.3188200046301	6.30612283766989	6.45394582154269	5.60684286934933	7.50274220606492	9.94833655298639	6.79491792167468	7.49559178371143	6.08090157874409	6.34440904981783	7.79608557889406	7.29662645524485	11.1638561949926	7.19080428443043	6.18006768697953	6.05897329739795	9.25154991256176	8.4009723862917	9.03199585995446	7.12749366627812	7.33446712411376	7.16224734702202	11.3237158686398	9.09043127897445	9.64219077259455	7.53041847797088	10.6824180936329	6.733933625944	6.03687316874034	6.58939831322982	5.81181627769568	5.74888529854033	5.82112682074785	5.74711882847455	6.62956915328368	5.74086300383537	6.25865260482087	10.4507584031165	7.82766045644185	7.67837002543675	6.71378611453295	7.89713651903843	8.82642167339571	7.46002741493598	6.43033780290845	6.83938477238718	7.87750933645752	6.38783721536066	8.18923491692184	8.82025848703022	6.63736053556402	6.98432362523336	12.0768919576762	8.50038432965086	8.83195952780885	7.41910081816086	8.18350011615299	6.61456605718695	6.74958696046278	10.2865053904372	9.10732492917313	5.89083834048851	9.45306601171787	11.937024614859	6.9814437389187	6.01609531456708	9.6067837308787	7.69012734392092	9.54826339793362	6.30729680750941	6.68651062527371	10.0592591215738	8.83122229002902	8.80972146683005	7.04115825836585	10.4254376757436	7.5558211928275	6.91584025935887	6.25003982761299	6.01143924566182	7.09599659419747	9.95766970795342	7.22396988069269	7.06898134805639	9.7763328665996	7.70941384907638	7.9508699245612	9.31500023140433	7.45267410659409	6.36032805614996	5.76643095574182	7.6074982781856	10.1206820443358	10.1794294317944	6.20538865050132	6.84286558668239	5.90581345062129	7.36880271740824	7.62600073813052	10.0329463537479	8.41598016457056	5.79797926336134	5.49947884306211	9.50614163068062	6.41041987840479	5.75593131721249	7.63620756987063	8.42820523373076	6.21565693961832	12.096246550568	6.48807880265597	6.62921469608004	10.092489028705	7.85032097207892	7.80746691011988	11.853723434884	5.74711882847455	11.0112030004048	7.87426397551493	8.99151893896134	6.93627840825788	7.53098495149481	6.20400646132613	6.77585367713626	6.4320801264247	5.82623213075099	11.1983525220541	6.64127490327414	7.79101648746453	7.47968393457382	6.86852879352773	8.27648291679466	10.6506379578475	8.75026616380103	6.45850691873707	6.31263779385033	6.75593690948699	10.8393620394193	8.41349289555148	8.80700760278244	10.0021894799332	6.94158684159634	6.75895441736585	6.21424993528153	10.3921337541372	6.15344319127221	6.65185508570631	6.23008700926164	6.00547885822206	5.86620958106462	9.02288731035289	8.95542357796189	8.40727386448742	8.0870480771865	5.8835644443522	8.01497888113722	7.33653934242877	5.92434535510258	7.17201437254949	8.6799869304544	12.1919905744817	5.88431809535039	5.50141260358356	5.49059125185973	7.97865228197441	6.24174963475654	8.37613451532065	8.11234585744169	11.4704062029839	9.31657096948713	5.49985962976324	6.54184826922387	12.1091715023268	5.84985888680443	11.1206905961458	8.23611051461983	8.35415663631057	9.42484104350137	6.58150187468517	6.33556764966177	6.07443629024799	6.93205156162872	5.61066137281844	7.74189047491907	8.34257328129523	9.64753939033162	7.71060894838476	5.50158862635549	6.22701329928378	5.69112481107523	5.50894875391605	5.72009385490925	5.64802110946473	5.50003442228702	5.49947884306211	5.98686872490905	5.93781002365006	5.69187763517069	5.98288113846859	6.75468738632819	9.10960700642629	6.12446126238265	10.2972098143358	9.35086194194728	6.60506277483498	9.63665555824374	6.26775115608719	8.27916564811711	6.49362761844736	7.74880970060835	9.48489364202996	8.36253206091857	6.86877328488777	9.85927292784098	7.78048154228326	9.24360179665435	11.7455443616927	6.31753522286401	9.67390423579274	7.51548973863619	5.60684286934933	8.54131984979341	7.52869110650252	11.2519888070769	7.68226348432536	9.24576477894581	9.17953049473045	6.5238675818843	6.33679985856111	7.38971521443789	10.2235324165895	10.7003480290075	9.99308288771569	8.66933020612538	6.77034066338392	6.20638011080565	9.06817964336993	10.3217861387281	11.1009631061791	6.63644979610365	6.06530357417609	6.2468010477296	6.06215584636584	6.42196752462751	8.98208739506736	9.28057844501337	9.15148158439868	11.128823612804	6.9620868685182	8.3694401884557	9.25102271110358	7.82844076563535	6.65970392904955	9.83902322185643	9.23705094631467	8.55235659887801	6.41438993736266	8.21277324327893	6.95059327286351	10.0582191429187	8.50807472151591	7.07841251117409	9.74883229998542	9.86393796474117	8.29212934313492	9.17442373082903	9.9215177356077	8.97552022982472	8.76946259945797	6.20688870812948	6.04845997569063	6.534528943392	8.91451066655933	6.79646987035138	9.72740023207571	7.60068774176673	12.3951480521206	9.68086671546245	8.46983458180815	8.13618635484794	9.14737070660004	10.0373597192023	8.06749140126533	8.10905021948704	6.63188621777302	7.08673573285226	6.8548018809274	8.78655364362601	7.55829852767275	7.72632281416666	6.46637036085073	13.7722740719715	7.6439357264874	6.8002061430754	11.592857508264	7.77653555303714	5.99547939447346	6.48851815532428	9.03433052316675	5.70305052123275	6.87782723511109	6.53634273208836	8.69088250737756	6.96210759544207	9.05347307515153	5.84337047675129	8.41822065223325	8.10981421814971	7.43231372804131	9.5827877261508	8.6576755752793	7.39839094503613	8.5152338177612	5.80983665293762	7.50730093816962	6.53277647504143	7.03986809150573	6.85780755515908	6.09266432005296	9.23295367029334	6.01185925930015	8.71476760971929	8.38421989359938	8.2806278141639	8.36035553594748	10.10086194415	7.23881314616743	6.70027510840679	8.83160833741439	9.24289486634408	12.9835040946221	8.96696892308654	6.81231339591485	9.0952848025586	8.62682868658663	6.23801097905736	6.8946186157469	8.35655270673435	8.51112712530973	6.48165138681246	8.28876425477223	6.11295776463379	8.19925085082874	6.83445731967869	14.4761604937946	8.06572254775735	5.96038507651511	6.77339317083744	10.0033076080914	9.85135756128784	7.91983605537924	5.92354613813802	8.26200043976244	6.1575393048486	6.69677311890056	8.74558420028365	7.75456988619546	9.55222838163802	8.9140578153154	11.7819727130661	6.919301197736	9.16797652897818	7.6591772417504	8.43567416660827	10.5971987441663	6.88518842613894	6.25328999807901	8.2199648618975	7.46379110526447	8.31402378412149	7.05201790180341	5.57002693085942	6.3321042100771	5.50097015850844	8.12703150229441	6.47394506016794	9.65011780235815	8.84259304624416	9.97597504201074	10.4722713366797	9.06574690860699	8.64912481587572	10.9435607817475	10.8709867997977	10.4748574308526	10.4141979364386	12.9708718887581	8.46290577537494	8.70074043159972	8.35654366425668	8.32185856067672	10.0169026693798	10.0205434638624	6.77962349151589	9.28259877355346	10.5159726088225	8.23972695712211	9.91516225826705	11.7672680081904	12.3270173642731	8.4122536193658	6.49713551052623	11.3666639406568	9.89460212060825	7.1107106492208	6.45010601450767	6.54925778155447	6.02015094316355	6.71869039875784	7.6266107710604	9.04716310609166	7.86160435148288	6.76786672197217	8.16621916927525	7.22534425504072	8.74237632760531	7.3395337967576	8.36948869287889	8.40955335461753	7.32648524708176	8.06943869003567	6.61029872139912	7.51378185049585	9.48594775349886	9.87552899483362	7.29424511087657	6.05702250859279	8.83613470152057	5.98931822825952	6.23383897343354	6.20101417131555	8.1407784956335	8.22950058318232	5.49947884306211	8.51343714047145	9.16663307020287	9.23522031802091	6.11661987191146	7.36020132897619	11.0407045421904	9.69483576166176	9.28458856544476	6.5511066242037	10.1872053907653	10.2851520455554	6.44453279201384	6.60852629132849	9.6766423042457	6.57449449801399	6.82052818783459	6.44995605498956	10.365508941106	9.10413615667641	6.87054171517945	6.51138809531301	9.32061731933504	8.46020905188928	6.8168266511491	7.6795568068415	7.63726772396286	8.36988216108824	8.08850592036601	7.72511153133277	8.52857556768584	8.48972876059171	12.1057444660884	6.50466114568119	7.44118533296386	5.99256214663601	7.53973343453865	8.73612747655578	9.50883139328808	7.46718473469798	7.18544131600809	10.0623761712344	10.3054041995564	9.43979315692552	9.44481251291523	10.4981422827654	8.58186298510667	6.50351213179627	9.71761377045484	9.77885932719483	10.4581084309337	8.85424105395705	8.70262566757067	5.997435381583	7.47493585376108	6.60616084648766	6.23293324846685	6.40671482569921	5.920123533535	7.74158574692667	6.50525590530219	10.3557346275453	7.72516898091468	6.0335682854175	6.87232002346351	8.04278441035561	6.08899236326032	6.10059469393837	8.24136466735984	14.2411613753207	9.56198652987503	9.06294478576383	7.69308780925055	8.53387151393404	6.19082465465642	7.21233801081405	6.60632209474882	8.47445706988129	8.30011994893376	6.3440950106693	8.31777709757283	8.89730290188372	9.858044773263	7.25881271845256	7.28424532585924	7.05124893044226	7.09552037553217	6.39013633895226	5.94484744883067	6.24863403269642	8.40919699918322	5.99971944114252	7.19234150114483	8.73524156036021	8.2285080899993	7.0537890809174	7.23975694604805	7.54975970093979	8.79557331205009	8.33486146940395	9.03821233266632	6.7459079972462	8.32969956733793	10.0555480440424	8.67120356230035	8.08330845578462	6.39745829892965	6.63420972234622	9.71650632055982	7.21931092582835	8.87672325042174	5.81069661707806	7.81973109201763	9.28948937898815	9.16383661599781	9.93065193435736	6.72004785329957	7.47992732430705	5.90680945172993	6.34402112966964	5.98298118501711	9.43716995636288	14.0077945175363	9.6590395135595	9.50116877710024	7.97023613502993	7.73927157541793	8.31887135672823	7.60347482436422	6.17449874631801	7.05411539911159	12.4820862339828	8.6264792571043	7.2671157582915	8.07756560956753	7.16367547287519	8.16218204650448	9.72227140426384	9.31405007113838	9.18257803621381	8.92906286303044	6.91614819764561	9.65303360252046	11.9495145586658	7.07479239531314	8.32062378227173	7.64842880649603	8.25190404668613	9.10553349811032	10.1311592706518	10.237491788843	11.2335295003931	10.3683872790619	5.73550847449321	6.12661445234486	7.80594307370015	9.76522799090911	6.94996367935426	8.13831574995857	7.56056412016891	8.61988223221117	7.71434884809256	9.17160831190492	7.33786726066734	6.27246312832006	6.76198397664205	7.05414954796458	8.15075182961562	6.56031212793734	8.56993746066556	7.49738550331841	6.07065037751442	7.18655035435236	8.70354830333475	6.24881216201202	8.4290702935748	10.4105792359496	7.57384597154178	8.2122094573812	6.70903294396785	7.56912210989691	9.98107354565757	6.38400110634259	11.6882167882393	9.2411418920438	9.17900723397371	6.7232723327611	6.57449922217182	10.6667189342938	7.21780444985016	10.2712180732673	10.8131787330872	6.03763578151793	8.50281286936292	6.52538016460445	6.33273073560254	6.93453470728825	8.05766407303586	9.16054100804338	9.1311173697881	8.13592732288001	7.65458942819395	8.76178592035658	8.28335865224637	6.42387266936471	8.27999734952878	9.21009295264925	9.50050379305954	7.94746623502019	9.57567819685475	10.2442956429626	7.74533984336292	5.99182782024067	6.92523229011299	8.12761988407588	6.54791521763843	11.892974236793	9.51849544391046	9.81996033498343	10.4164936540434	6.76447816388094	7.18113741945085	6.66546500850804	7.14650276962942	10.4634420707195	7.9541512157022	9.48899882435134	8.81508049060015	7.56827080914714	7.63624699113859	8.78231386403744	8.73582704584555	9.44847163963728	6.16778159741828	6.30711183095269	7.76861990830299	7.77868642216736	9.36463295849303	8.08406764886108	12.2144946523729	10.24032555672	6.8334538280132	7.90704720867711	6.69133040393841	12.4975542618133	8.51881234114072	6.48088556224646	6.59235029524525	7.43131681723837	7.7704263136995	9.20164063799963	8.36319049824221	6.86067094207479	7.4564446172819	9.52255241940959	5.87590457697222	7.41351647488864	6.54925441593328	6.48669042457358	8.15193083719843	10.1530280036271	8.03633914477803	7.09228043074339	8.8445991261388	11.1379038028609	9.39246497520885	10.570165716276	9.26309204284209	8.14145872578018	7.88557086397879	9.615655646799	7.01634687757428	9.72943899834502	5.98631634246054	6.8868323289788	6.91442599340804	6.78693467315692	6.5081909119946	8.55535515681334	10.0207325453115	7.52662666252761	8.41707478860628	8.93243479213362	9.48090876098191	10.2590635409006	9.26254466053979	8.89377789404212	7.0751643113548	5.81109113535763	7.68019753288432	7.1880223494046	8.34711704635327	7.10109981743089	7.11311784133612	6.84197729226376	6.71070159671002	8.34124461595082	9.18271697426076	10.3401435731266	9.42555469171874	7.81567730566064	9.13505646041097	6.21273627727215	9.33700485485705	7.59623517971266	5.94501857478835	8.10781334555611	7.93842540458562	8.64829770292011	9.51246629770027	9.90840348395959	10.8712263503436	8.4304457771205	7.1347568965938	8.23883578856487	9.13963375376426	6.56120085411231	12.1864243679114	9.44601235090812	8.050759591819	7.65201976502489	6.13158116727867	7.71001154479829	9.23315528350055	10.3547035300931	7.10849888046029	6.00370211511357	6.03363580754915	6.30355059284177	6.39769117502945	5.98971170543088	5.59946122335328	5.61066137281844	6.36158134125669	9.24308846017193	7.6886861731768	8.39779644011289	9.72225316133883	7.57861196459166	9.3306006441108	6.92284799500944	7.12052990477068	6.75976108562838	8.71756626128956	7.504809057736	7.25906103802232	12.8613694423254	7.2728613494874	6.48044762957634	10.8530204530137	7.90349482493363	8.1222334693365	11.0096355270867	7.30825437213565	7.24199098512903	6.40844935471771	13.7609359358471	7.5512576167515	9.5307856131354	10.5142263901282	10.1732145369243	9.78083142314907	11.9361541381866	9.33929590219469	7.19452713883238	8.43206364889158	7.09131266597738	8.35529635742905	7.41875395649093	9.61302748989793	8.80044511003301	8.35591526733112	8.11710026359308	8.80584537716479	8.17893874122345	8.14644301931085	8.71892980816462	8.92986044695918	8.45693636002122	8.96180576569833	10.9717327525071	8.31007311391772	7.37041866932051	6.90449029066268	10.7816759388035	11.1453215276558	10.0481431945399	6.19633935888506	8.23586127843551	7.57575046831195	7.04660779263772	7.5101449913677	8.6576644528494	8.64343456139171	8.20253618946272	6.42681453547395	7.51650282688633	9.40892497117573	7.00298907564602	9.07509385105937	8.81629393398759	8.38217170751926	7.87428789904615	9.05768141959343	6.73950608905101	7.13000928770492	6.12079992694201	6.94572275544857	7.81067915576695	10.1541268256015	6.49134777501964	8.57737757508417	8.19640224564775	11.0422537515817	6.92421536885643	8.13814150380207	7.43750442096644	6.18372200659016	6.75534244923537	14.1017722614393	6.98930617176385	6.71258732267741	6.48271611500452	7.72685836801171	9.29826761759285	10.678737745733	8.62293486710507	5.76373523568262	9.91727945152356	8.51885930404062	9.64752086345789	8.8989267496811	8.92554437834367	9.63138007438866	10.2489041475286	8.63810467334451	8.28344670556088	6.41365120920804	9.73952216820944	8.25537018215753	6.06608826490207	7.16008480738256	6.31325854951284	9.53880749727714	9.81176032112126	8.0442714744232	6.87395477363685	10.2021518502528	6.04930025807395	11.9252901090097	10.1273754618435	6.85609672123528	8.06076317169974	5.76235754165243	8.37982905782887	6.26543441054697	7.59349452502595	6.52554077138302	6.18329389244222	6.67830320105107	7.29418397965526	7.0488302065758	7.82567912957837	7.74652171824494	6.56684007521271	10.1072594702633	9.29457248797989	6.3369630037215	7.01141834973017	7.17058370309151	7.7950469099094	6.27915653739327	6.41265677370999	6.0659977807686	6.90531336730608	6.08997513035082	6.35369770360817	5.8441634738628	6.91017384348877	6.91618232131124	8.72886322604285	6.48525777215499	6.6410275689498	7.42949334630178	8.79559630440213	6.74159328522645	6.85441556055009	8.97709819559411	7.95786226188545	6.77727162659845	6.41866324165353	9.95367587309309	8.21649435875065	6.16048333447834	7.70682851097684	6.24318476816246	6.05188752137339	6.31596708823646	6.42333539751622	6.54753293737051	5.70343382140406	6.63078867472179	7.24736829715595	6.44282970833092	6.60647329193421	5.61066137281844	5.50156082063994	6.63033762504288	8.09275783533299	5.9193200834211	8.60381105240885	9.94130850139376	6.2911966538872	10.4047897935044	8.75075644374918	7.48038061975143	7.90950337141485	7.08885102944522	8.64241491509032	10.4629857104312	5.4987541488385	5.61115244879789	5.69713392717256	5.60027721268856	6.1349459816601	6.00490821936041	5.96038786182861	8.18998978742773	9.18693287043809	9.43802658218228	11.0087604164371	8.52898436272855	10.0505456219928	7.24281889178219	5.49947884306211	15.8552190629787	7.8220156690127	7.18672192550987	9.32142115493457	8.75114208704696	8.63522876119711	8.45840366198938	7.82033772992395	7.56989950679235	6.32922133487189	13.1010268437739	11.22558971637	8.90509238066041	6.25999391706582	6.45547259116453	5.99762642121222	7.34850688688038	8.55803946808491	7.50923625380317	6.25173884854601	8.52503537136735	6.08993211775798	11.1844467703593	7.26452361139791	7.03762745452037	8.45024239683833	10.1092376876235	8.51528107082248	9.59732510757791	8.41418695114183	11.0210325141761	15.5074414890063	5.81147339102964	6.25785005417022	6.21626811294569	10.1674844559417	11.2919096810948	9.75289567281535	7.69900036065955	7.91655959884827	6.15648503032474	6.07360711487018	8.21005592800193	7.49812489984799	10.1426172160623	13.9056613680529	8.79164698041679	9.07021657826312	7.9923116770704	6.54854277767047	7.033287670044	6.21983214019637	8.05426638573561	6.11959134397642	7.04291505624368	5.77156625634494	6.54632287094515	6.13054295010578	7.36236942853405	11.4844516919048	6.55615285064525	7.05229843903333	6.61779218909098	7.63435382885323	6.38130295167237	9.45095466049307	7.72857458614216	9.64932314769615	7.34596865433121	8.09770948831046	8.54865993048672	9.35938237858499	11.485093175969	8.02104234218778	10.8025546680629	6.39083251576049	9.94335093770655	8.91231800226573	8.33412352382659	9.80760331062812	8.08450344524372	9.7242945141734	7.33622351576538	6.93195200903739	7.54498622543688	8.64292887539128	9.41512198006559	10.0825182540577	6.37487863927912	7.6021967563726	9.40129907507858	8.65827041904545	9.78895954476017	7.93054547163819	7.96237409188412	7.52213294417042	8.56084112486302	8.0292669802832	9.93060618891927	6.32005761403741	9.61444503642964	7.03323815442464	8.42329226663718	8.23646809338093	9.61382491455016	11.3860734356811	8.61937685059505	10.7649531454526	8.9265332675946	6.74458039668143	6.05503226016029	7.04187254227179	10.5931470876177	7.36496398608127	8.85600882312516	10.0635433519651	6.93881982873749	7.25185540785325	9.13674774709376	10.3161850335177	10.2543603310865	6.88898618173073	12.9189946139784	8.03865368736273	9.98473897419964	9.08817824955862	8.56598726005377	8.0856583008796	8.0393019453669	8.4244883431172	8.10244458412167	9.73607255701855	9.10637384698431	8.92784156050973	7.03875962126893	6.4413979333971	6.64759347332123	6.42306345947577	7.92515415847831	6.86785038275242	7.96942051470873	8.24007495859716	9.18913188315392	8.12225914237697	8.94917413690002	9.30528215353304	7.59080401721304	13.060279617171	6.87215121577168	7.47950675962521	8.37643056197363	10.1084553311133	7.1935819369462	7.83425667350913	8.15964954356808	8.48082447295076	7.23915712410358	9.16926962603151	7.25229423638042	7.57663156090118	7.71818841375257	7.93656986964053	8.84960296631563	6.12845733631544	11.6115095115766	9.80518185437701	7.42484365274194	6.54859091256745	7.46883877435723	9.20038624439422	8.3793847521789	9.56289875622926	6.96829239369838	10.764495465854	7.95349204848487	10.3850769622844	8.37357143104761	8.80693595014379	9.44460553739323	9.65942971091289	10.4921516178375	7.387966615717	9.09212166740441	12.1720608600952	13.0620838821785	8.90007181628689	6.60832288846175	9.10324768924854	8.556698865854	11.9854316044422	10.0054774881422	7.77832194973317	11.0345379346567	6.25630845028762	10.6098982709036	8.43617923804494	9.61776969758192	6.09502016774409	6.46348032744533	8.919738390126	8.84403793902268	11.5329092058295	8.33567134750506	6.03532113509953	8.43107222173537	6.75894505408252	8.12809930673212	7.07498409223166	6.10980754083633	8.4252746620717	9.45793517728592	6.46143049524204	10.7447444661891	8.48195146492302	7.00632127502318	7.73614524773348	6.80933455761306	9.35624618320301	7.27873860483734	6.39254041221397	8.86273947838272	8.14955030826948	9.27982555340213	6.67506380294983	9.122413217849	7.47826368743154	7.9365029139099	7.06241901802306	9.94782108241368	6.04705786750284	6.21710346460943	6.21135925876708	6.71008691142068	9.07273347446661	8.04392783673173	6.32449331646699	11.2325526176798	6.15611024678622	6.94537737639286	10.3677081178529	9.72939828151095	8.40085039619615	8.4526850568102	9.39600889424298	6.60412171918257	8.70280205819095	10.3988932375439	9.54226154131356	8.44123005799042	11.3628130869053	7.1226189582131	8.66474520753043	8.47917672362072	8.36570971234851	9.84740773481185	7.29211327482306	10.6892392175705	8.6265651103412	6.54619187954226	7.57222396721166	9.4521483508909	8.78371134028846	11.4388176555363	13.1456137006534	8.48464250656997	6.37900251339801	7.45442616892027	7.19330856397914	9.91683035412962	9.33485203872765	5.73749475131838	7.66313351935821	6.18230760946305	8.45464769592462	6.87330278013455	7.80844430163905	6.97080275650664	7.1026082495249	9.50470855335861	8.17904945167527	10.0354948161471	8.30504721264753	12.2895335359586	6.58497684463723	5.68389664513827	9.12889732603136	8.97528751423711	7.79893267821092	8.69476372001362	6.759096039802	5.87708482725416	10.2559487471456	7.80656812895249	9.59009936261796	9.36236929435717	10.0360803119205	10.455983868704	7.22716649477582	6.78581328695983	10.9172470057924	8.36899528589364	6.88523376144184	6.80392043150553	7.99497392989914	8.00772656379803	8.13221190887057	8.83174854296126	8.01125885973278	10.7298155147303	6.61295403804779	6.03560732792223	6.6078673225814	8.37723407299979	6.56789330909965	5.83240256267134	7.85355573240237	8.31147989936951	11.4113466457061	6.4994826834435	6.12425559952026	6.56026817569379	8.12650708742732	8.29958474389947	8.13100897942594	7.38338651954056	7.8717467931902	6.58101434932494	9.06197359885458	6.7237181303396	6.87494311764029	8.57910083735046	6.51342648518477	5.8192437326451	6.2442934066174	7.89669058100677	10.4336921083459	6.55810099677234	10.3312917771147	8.37772712800726	6.09551304846122	6.51605576367413	8.43883326062014	5.5044493498574	6.10985702874012	10.1614398961332	7.0604799183771	6.82437745589667	9.48102928095626	6.93169064921514	8.09397876972313	6.98330810274518	8.0688046911775	6.33077268802694	6.04458514006684	6.65120413001955	6.84060419131312	6.20636238603038	7.17869950216156	7.55242101335946	6.03506109954015	7.82305523620315	6.42166215694778	9.75218232046826	7.89315048679648	12.9593919624275	9.49351358888282	7.84862713861802	9.30076995010591	8.5848554898175	8.00123956125994	7.76206798404687	8.49459830688042	8.95640889042453	6.67318837137979	7.27393845222225	7.89858752661652	6.24697328273382	6.28368881563566	6.22945232011378	8.51019591555489	11.9819063544701	7.52052554238942	7.10769933302241	6.40643237334477	6.59631838839136	6.37605016009078	6.1349459816601	6.79930433436135	6.16849703656034	8.37736574984986	7.64355723138597	9.14514917683486	8.25954201457137	7.37949537470788	6.33091567713341	6.20688870812948	8.92784004435563	6.92410005190136	9.53346362371034	6.82751057952161	7.16823431649681	9.91610167388994	5.98012410291216	8.09752177181762	9.07753043524209	8.72045933136742	8.55403291307468	7.41777506138348	8.0853322578978	6.96639792214649	8.09593641184792	5.6119506553419	5.51547261159885	8.26898876091099	6.79443006235371	6.6220280728663	7.56358555126392	7.65098303320476	6.21079746505169	6.43430938074129	5.95038482144313	5.87950347963795	6.55762704555986	7.32595274570722	7.04699117504185	8.28339164306607	8.72614848086746	7.99813445690313	7.95175169896214	7.48231931259383	7.16660255258149	8.28061698068083	8.50909893279551	7.03921870073289	6.13867423966503	5.9249009828701	5.58500090588012	5.45726103130203	7.87239345727112	5.60684286934933	6.26695005196753	5.97274097961996	9.88890144918643	8.34802905871189	8.18652419978516	5.50050174544645	5.50037427664463	5.49947884306211	6.84831000421304	7.19504292668649	8.35492135699521	7.58252538518453	5.60725097217454	6.04458514006684	5.49973506196582	5.93087182190329	8.51209308524936	6.11758411126898	6.30221232565415	7.52815017479754	8.68086370274894	7.34099593733089	8.18492956430156	8.05106211168863	8.89010071635186	6.29662603982705	5.76039431510021	7.7235566341038	6.00968972743107	5.49947884306211	8.65031794641399	5.48764826669813	6.71049571785844	7.99308528745309	6.57579428451915	8.17517949171035	9.7216378878539	9.9982411548427	5.49947880130381	8.54175850514543	9.42338659227739	10.1912939552064	8.27734824354518	7.21817305174915	7.89654872967231	8.38685942048671	5.50005263254214	6.85595753045126	10.8793353287823	10.7560583170079	8.81915040935716	6.76127097658609	8.89025131093633	8.74202939766728	9.3557334157666	6.92231410364879	13.0976854846629	8.32732612276653	5.50664431087961	7.90930043989746	9.97037691714365	8.32486746078428	6.75400484251279	8.77781854548821	5.9597756718893	8.48929543934335	6.75305180273499	6.07443629024797	7.18190352087777	5.49864791769389	6.0936803575193	5.5119282302385	5.50300904004942	6.96129960881993	9.76285515387862	8.75335347105738	5.93273793236186	9.76641912746178	7.11147067067762	7.26395955189343	7.17684057272237	9.58038469275941	9.38206004502129	9.22863628140504	6.39029253906998	9.53463874273333	7.16960592160502	5.63270580552421	12.104530133479	6.02733829308454	7.23080222082885	13.3453764393261	8.0200917271478	5.45805345236099	5.8131426299266	8.38774417075427	8.80302878041116	10.3817377713037	15.2823622389056	9.01218256404403	8.50019994280582	8.07748440637656	6.91033190063079	6.48038666441995	9.04053563013037	10.5858573473615	7.40175352407068	9.7056507993597	7.17940908905706	5.50177096601478	6.41499787876398	7.65283212744007	10.3881535310126	6.10352963834391	9.67690717143524	10.8103267765962	9.50247213130184	7.7849863680418	5.9845419763835	10.7682011672159	7.65057349792842	6.89188257103735	12.953365273834	8.51190238667163	9.81534956859469	6.64477341639485	6.41532125781497	7.28667026626127	6.94633441090961	7.95935568832001	9.8739641593989	7.84195096383869	6.3385111924993	8.35303236555824	7.94122398305958	9.37245293587845	8.91399240447527	7.63622683309152	8.96776083375297	6.41480589354557	9.4887153039971	7.41850523067903	6.17788034703963	6.70911000271226	7.51275085401413	8.12236548453612	7.58871065588123	10.2328040308418	9.74774981494457	8.04462691257632	10.2980864547667	11.2338778694602	8.03221669130112	7.6630361696652	9.44374193016651	8.18590879387309	7.31598236798304	6.40007093336141	8.23758435266057	9.03661630780048	6.84301707989448	8.23353340802741	8.33444878161947	10.5358067338913	9.19245822354234	9.88497053548802	8.46307582787152	6.54144167136495	9.00185305999231	6.01637800801699	13.5575824870684	6.84130206981068	9.41585009198297	6.72761995687993	10.0982511871025	6.89458707618276	9.2775560350175	7.77363658810262	6.40779925362741	6.05363136370725	6.9451034374979	6.90766144871664	7.93839261715286	5.79903833420452	8.12082538937928	9.28964902698677	6.20256042413606	6.810401277092	6.91017855382397	9.33097387835591	8.62209866643148	9.10760550568722	7.75212795067577	7.0203915553051	8.53232215944328	8.1020722618122	9.49067646642535	9.48341196817376	13.505997917886	8.26903202102554	9.44121239283347	6.94934636464466	6.36786648705222	6.85856052353004	8.54600118691956	9.45477839746762	10.351182416797	8.70473226510112	9.30367906996601	6.09900062318196	8.16002117640583	5.85365164573199	7.56919455463851	7.34628417278384	6.92275051238741	7.36310634895547	5.95281399133628	6.24821277238009	10.1776638317674	9.94356274659382	6.73851956679086	8.31208859533726	8.11476509780214	8.99997621640466	6.91929296402277	7.34586193478679	10.3114589162131	7.57967402924517	8.63990812368942	8.17507017100749	5.89653589390154	9.12713255753217	5.79192452297703	8.00665128151419	8.53231478162171	9.66422908310594	7.04853396938689	8.19086455866878	9.75399301005033	8.40988385019779	9.1785205792043	8.82766200907524	8.98711350395369	6.68208992511453	9.16633765951109	7.07106033773262	8.98988190364942	7.16152642317975	9.13913895484239	12.8068177061174	6.36762424099483	5.9191803039829	6.80454096365712	7.02160102534546	6.57089474401581	5.49947884306211	6.13757681676765	8.51254262599796	9.78009854836239	10.4043950107917	10.153330387159	7.31720604167713	5.49164810682422	10.4365738158483	10.6151684687471	10.6164312230542	7.93116265403734	8.98935565896801	6.24528723773562	8.04062740920304	10.3776632433784	9.09519857704596	6.4703984592669	10.0818435170263	8.17736110256308	9.40054518117624	6.99715936445601	9.16032281752915	7.78548363406975	6.94535447647226	7.28641125606552	11.2866008383192	6.09747607805307	8.96528860453259	10.3995393106736	7.89699254540387	10.3953159120584	9.01406845600833	8.53315517816158	10.06488453403	6.1374642872265	6.93981772089117	9.48540782665084	8.55860606826081	8.35208150301905	9.06181957188604	7.95919320687905	8.91976138429893	6.41154979375343	8.88097989893334	9.47209900745937	9.74296786490922	8.51081495927874	8.73229757326986	7.04376813782834	8.31808459575376	7.94838831527797	6.06688371805753	9.87222967767206	12.241123747139	10.1553753242771	8.8519068468034	10.1598316547815	10.7004145620269	7.17011214914197	8.40810041739311	8.44078370689644	6.62326723528995	6.76388979378518	8.90878146989981	7.37577554347054	11.4896127706154	13.6556328339885	7.53974594531287	6.46566882028681	5.90249262466437	6.50339522538784	8.41296793721268	10.9441966802361	6.54842913866402	6.79278110563978	7.44921155515626	6.81583970084229	9.10895127125521	7.20736859532215	6.44312619804439	9.55316834685443	7.73410908627376	6.21626811294569	8.87168338092292	8.70784511663079	10.2520595074171	7.24900786722774	6.19493691480368	6.29075699340835	6.47615265915395	5.76235754165243	8.56259795993644	5.93087182190329	6.94706640373868	6.55841848217469	6.86016858539312	5.85039014049578	9.96567779335455	9.20440265553892	10.4372484530815	8.79508868972705	8.99601426082698	6.80836842260153	6.04922883204777	6.29283761742627	8.56375075461378	6.23368631145467	7.25262819590204	9.81906218925883	8.2493238172193	7.11695775965092	5.90402360663508	6.13158116727867	7.98940583261659	9.72936362561546	6.59887958330826	5.82855437412984	6.03405056056556	6.02577643840442	6.97328233421839	6.89540718045073	7.47469630810191	7.71309385152919	6.41072839266068	13.5921752737326	7.52311721890903	13.3930402834487	7.00063243541624	8.19759417666526	6.83262665713106	9.21074774238553	8.21625549205426	6.42716259323975	10.1849428759141	8.21274983986217	7.48713870877002	6.06464783826973	5.85422534753748	6.18333156365495	8.60674429983128	7.24592289261389	6.23573635320353	6.82396652005346	5.62323979111124	5.864681839183	6.41476028264968	6.74564955915504	5.864681839183	6.64436989236059	6.79051412509607	6.63063136574536	5.88023411626634	6.11058910231766	6.12572075376957	6.07443629024799	8.19346801013345	7.45884827665495	7.46070296026934	7.15575256837352	6.30559089531073	7.19303437673213	6.66436268503785	5.73529913579999	5.87265652063484	5.66017455270314	6.86261506775845	7.16215360447274	5.82403935764097	5.95128027620308	6.05145660888217	7.48026008856792	7.08607065637652	6.70847930724399	9.33359853536288	8.71396176402225	8.23571083141851	6.16238107475534	7.20657327973557	8.8372235230061	8.13823066711072	10.0037353831908	7.18647915656335	8.38776371365469	9.19979404386524	12.1621776927355	9.05591124255269	7.65484761535777	8.58416261928451	9.03987072102039	10.0865912463854	6.37262157308483	9.68176145169015	6.60043653595425	10.7844885208813	8.50290912035209	7.26338895053992	5.97754362686435	8.73449634194195	10.603417035609	7.78476270703186	7.69763891997817	6.94148393646134	6.01288092754041	9.94855871808329	9.02202319402247	7.76172215731176	6.30550042889565	6.02595542039968	6.58625500176973	7.53424004711734	8.10926466931013	9.18118083173395	6.29477404258899	6.3291832747865	11.1974863522142	6.92261776356863	7.70615725515619	14.5331679046781	8.20779055708453	9.27382293580489	7.09231338167978	6.58745435547338	8.3501222102465	6.66124511727482	7.11764827598267	8.80836885500526	9.67899419020941	10.2610608689265	16.7857854445476	13.7995437755531	9.18920433057798	9.24892480407217	8.78166479099717	9.07768111340268	7.42342038146717	5.95639093554432	6.21520189516747	9.79986556720797	6.17420648014104	5.95427740527915	6.63707545138503	15.7619155255603	11.0488961983556	8.29203771824472	9.22991433405521	9.3443915273045	7.50945019437277	7.7015232741192	7.74352855473636	10.498171981914	7.07652822899098	5.90784725136921	8.1617000359553	6.10176604469299	9.56816299495046	11.22559718672	6.52398664031203	6.17487550080417	6.42345662180941	7.33775766179348	9.60147667927042	6.64267002898057	10.3175342627982	11.1894714843856	8.65851720076635	7.19694262494414	9.1708557286248	9.02992486068707	8.00869884699724	9.41280534042358	6.77303536858531	8.33623399033022	8.93345719300898	8.32923775471069	9.23699083963115	10.0172658583156	7.75020421259363	8.27165332277004	7.84787471253183	8.536930817805	5.93293968170902	10.8842119619367	7.9459726364212	8.62127272650365	10.2292382248475	8.0872463439328	7.87376742945925	12.0440376629135	5.50052921524706	11.5454334086124	7.1943175993276	8.4507243603578	7.06284840416174	8.90270603221238	8.36837748083544	7.64875065789267	6.86293896484242	7.34916318709928	6.82317983571648	6.20032564231115	9.39520008650495	9.96249308509812	7.97533135347353	8.87419129085183	6.52652938069492	9.15345426023189	10.3860698510281	7.60002775351452	8.19786540898915	10.6790529712861	11.2631469497731	7.20773916433774	12.6941889279599	10.6275344667931	8.11709417285034	6.87979021876415	6.95998726890517	9.4021235428504	7.28357195265635	10.1028293309509	5.71459353643638	6.24863403269642	6.61755240386735	8.03254526353084	8.0040198164	8.39354340845702	16.0245244987403	10.0334674815597	7.14698149350764	6.22844752750662	8.86594005377317	6.13033310124965	8.83061108546686	6.95926518015383	7.01570727981669	7.00005843883484	5.61066137281844	8.22046673603962	6.36022519281694	10.0379430950503	9.86785677983355	6.38852072343283	9.17063821286511	9.00167784997362	8.52963352019004	9.14857733936257	8.87171830070331	9.50674177719348	6.16055700917173	9.93207842943402	9.09717184306105	8.48550148597736	7.32282519648852	6.13219285409772	6.10648704225732	10.5549710802567	9.52538953531913	9.73064253502363	10.5035134718284	10.5569209158906	7.83358278692019	9.99717256202248	7.20512947310477	6.91099430312306	8.57013383246809	9.43084986034983	6.70056540056317	8.21234213494716	6.33190647828134	6.89376635196726	8.86004283687311	7.80881130921872	11.06721846646	6.92642437575672	9.96417062453706	6.27157435917436	8.11603755582149	8.2646386794122	7.0098101528417	8.27006360605042	6.22376407732638	8.32734377855054	6.51346856297477	7.30511305266687	11.3782586170425	7.77876196335416	8.15102310877965	7.10731977187699	8.89456082515219	8.43317931074242	5.75840463418101	6.21756740420531	6.15627965928196	8.49191457461392	6.24108189852187	8.90209061568101	7.31337047889738	6.39727652398528	7.96262517365266	8.96157976009761	8.42026686802979	10.1521517457605	8.93290176659654	12.5146756916263	8.49148542207007	6.48436849750817	9.36511331973415	6.37951734240262	8.31422427728872	8.38312652032682	9.97044283945489	7.83529078950237	7.01489008614616	8.00277928625637	6.30704432203743	8.14136576058601	8.44326282970357	6.20258066805313	6.33760177309442	7.05203271290014	7.10906283645649	7.61907599624219	7.91703178103672	7.14584629842193	6.52523903554133	8.19273904670174	10.2345389566655	8.94112825451447	6.08360010135604	7.91205991303701	6.735125182823	10.7313279752362	9.3499959328337	6.07045744003189	7.81472476013733	7.48674969168967	7.07152252977404	8.37439935832977	9.9492575969051	6.59889706915352	7.26248570177367	6.22145148153915	9.28576336658253	7.92172053149406	9.19452783554517	6.99160123431692	7.66886777239672	10.1403103648426	10.6150965220673	6.39601682480294	5.93938459655904	6.91838953634602	8.37424394882555	5.71968829011255	6.98640893564873	6.47117972594141	7.02963614532774	6.37313088442242	8.08384109026303	8.38718969771813	9.01631190718577	6.20066188204855	9.02854141494987	9.34974481166415	6.26174051756057	7.12926580997768	8.08523671783776	9.54580021700495	9.52929126602781	7.72613516901292	8.56725108576663	9.3386756491604	10.5581825195344	9.8996151995096	8.38940348704781	9.00146464865039	9.88984737637084	6.39456108534794	8.49971896918069	7.79466525945516	6.69127290231939	7.74189499745535	10.0747784651054	8.47866377140867	9.11899774428394	6.65568553221308	8.53302887127196	6.89946099029774	7.4767970994437	12.0296336418882	6.81971321461767	7.33973422100375	7.74393724694234	11.266334629411	8.68317432084956	7.89077509478398	8.72988804035039	9.61065507609466	9.95310074742401	7.53522181316914	9.60961111752365	10.7455856701282	9.065060388946	9.22166478422952	9.0884135510438	7.58784563548081	9.40377402531164	7.48473848950763	7.56051710340607	8.66818811012559	8.87024370056359	6.95610790104937	9.67747280142042	8.65784347259942	9.55316725946056	7.53507459847137	6.43853580905092	7.6590120225909	7.93043913061798	9.22505901572576	6.16642869591788	8.31963056360534	9.69121132740339	8.04541216649226	8.88643690442986	7.46547949087567	6.26228771176987	6.27869944550125	9.46972359905923	5.76392385075615	8.01297398213815	6.56699963379931	7.45213424259569	10.017955065191	12.1912737257979	11.8343568102566	5.86556420990116	6.61339497340537	8.51156777851698	8.31726077601165	10.3714856690547	8.08444048413591	9.98971421760259	8.63446432573513	9.57698318272004	7.33793219077808	6.18230760946305	10.1959000124054	7.84285409149763	7.82901190819843	6.98338066099226	8.33466288495787	10.1395999395215	8.7028598650794	8.84162821682951	9.3092383464919	8.44319963916902	9.40039008138819	8.22520599401103	7.49072188716335	6.52346639978755	8.49110214253476	9.43000944373438	7.44893280957974	7.25154314836169	7.06112214102969	11.1986065910465	9.52201959009841	7.5566632377887	10.8496623144752	7.73646268119011	9.35826279878525	10.9600755840779	6.96480695006856	7.90603195363484	6.50892271787992	12.8496955251868	6.4100554598852	9.91121740473205	8.77188923577576	10.1637935689854	7.6089129317166	9.71271339504199	8.68944694480607	5.85352902593869	6.24409796686902	7.8986212293628	10.2982437270852	8.96885042074004	6.02700973402694	6.260935756191	8.49640576420674	7.46120284607976	8.83661989118195	10.4052753940189	9.06672785863536	6.26252575869151	6.40025226348235	8.48391359092213	6.34209743664268	11.2085629979096	9.04177337651864	7.35409118785567	8.18309450552999	8.05302456549804	8.85095535602077	7.23290255831042	6.93641953894562	6.1153702377584	7.36648658410068	8.11007850681611	11.1281791735497	10.4350139064287	6.42910456695012	7.43490128199259	6.11168941256002	6.88057253305988	8.15058239885679	10.7707134717005	9.86115307689248	6.98404379292136	7.64547955240331	9.8481268291087	9.65050835803376	7.09814088109992	6.20762266543196	6.41704753614527	9.81185038424375	7.96671243061954	9.98682424695334	8.72690866858751	8.87994214495893	7.84391327952053	9.52410181331582	7.42496741192818	10.2934829776054	7.96182952596458	7.65457104733034	7.45396131804254	8.71477726693363	7.31408185204774	6.87665075981613	6.64619216585414	8.74441134940711	8.27728086814971	8.20089223682196	8.577426928041	9.05026431996611	5.49947884306211	11.1424300003597	9.77241089953083	9.29922382208102	8.24264273570489	8.87671399277636	11.3608221346472	8.46662365721781	6.49531119097054	8.8746209068818	6.8195454206266	9.21358882848882	7.79019298012439	8.8453099722683	7.34986313294489	8.19949575853491	10.0034446350501	7.58979774206759	10.2477812762648	7.78568636615632	6.59589871283061	9.87733805272167	6.96666880089276	6.18006768697953	6.31490963015324	6.08455897569087	6.42986294884151	5.8342756336307	6.16755089182265	10.2772606171519	6.49286203941087	6.24987189501487	6.38896852159645	6.18112811460411	6.70217412059598	6.48651586439701	7.19226420805469	6.16720777171533	6.50044082591275	10.2972208700312	8.42310410198004	8.96592576963891	9.24633348643438	8.72924294592884	8.2147807697806	6.95825657036145	5.93969118504052	7.91488186043889	11.0031311061066	10.5853427733539	8.32657159089855	11.2229446902859	8.4416814549668	7.35309446441645	6.80742052281779	11.4749071116483	7.19736455532792	8.18672142734657	8.26001724982541	10.3343186131202	15.0520437972818	6.29756297197916	9.8285168166028	8.30617295869731	8.43862328010533	7.12075235784431	10.114412136374	7.72988362094638	8.19966902302628	6.8598449613478	8.17149288526828	6.02271667522759	8.58745095785762	10.203374702238	8.57727691659224	6.98541026049885	8.03572171460776	8.9397949006413	8.46784525597174	9.35731052459783	9.47296521881104	9.42165852127044	8.45287138913409	8.19622010384186	6.32159486452996	8.76064028755331	11.9338809684401	8.59489517738507	6.44393447587023	9.64921088081577	12.0518284327636	7.32381379940919	6.11049830816834	6.82429757950959	6.38298276113242	6.85517829787805	5.98298118501711	8.1266897663939	6.44722757138655	6.76588755072366	6.76883776916937	6.71830306664303	6.50980556358902	11.010989156133	10.423381641318	8.36379988168047	7.61188661442151	8.18938614575526	9.53548684436153	9.26233267483541	8.11449709369069	7.19291013508993	8.85403591279281	6.49514411167092	8.87745408063044	7.67961024325619	8.28533745720267	7.40442037869123	7.76429725345829	6.00772005119601	7.06032094300354	11.8801787548827	9.76934372471137	8.44679388907391	9.13614203794672	9.95925001719369	6.176698099872	6.72631827318255	6.21324792763996	8.23760044316208	7.64719768752057	6.59396785295645	8.34173792632207	7.5719166978139	9.46856194302202	11.2013074357563	10.5127601190339	7.61653609215963	10.5368278606007	7.63826601589751	6.46944894349753	9.45943088605084	14.2913843809145	7.38383833271688	6.24507538203941	10.3254291070812	11.0172750558062	6.19457156241662	7.65465690395936	9.13547919740162	9.78363502286818	7.70184061170794	9.5775120770296	6.00804283361895	6.6370902151169	7.45135754630026	6.37353290449373	7.5784700624327	6.07899488607438	7.20133685684177	7.49656122706532	7.96207206862271	6.81878905933359	9.78381834206355	10.6386914361499	7.65822410385702	6.32994241256503	8.99571361304631	7.36223870997571	10.2078936416225	7.06450122907332	9.65024029984586	6.45993474002153	7.58419281130974	7.54032794861578	8.51654031315758	8.63428921132919	9.23654800145214	6.42621688273722	7.62227369333133	9.62944351461371	9.14295943200917	6.29260615017518	9.26187292828784	7.27137743641199	10.1982443388851	9.38132004427588	8.88672695949234	6.57900321416242	7.54120107144953	12.7695526870339	11.6447256590787	8.77493185365779	7.80366079291937	6.99375181752783	7.3306678175315	9.98110519082416	7.7703683983896	7.7323909452861	7.19704137168928	9.31698718107612	7.47306281055612	6.16963868598436	6.50473477911223	9.19400958462074	7.81677409916376	6.09123223520723	7.91399396164295	8.39671282536527	5.91315395830052	10.7434093202874	10.5789648868195	10.4994914998711	9.7039885791776	7.44946881732421	7.19223144764254	6.94842428303579	7.87053598772041	6.54998619653721	6.32735551858331	7.65972963725365	9.15871545623598	9.06541198281923	9.14849314806057	10.4715844822153	7.22399216343046	8.71449272016872	6.83308550338601	9.35945993984914	9.35763122722824	6.23811193682161	5.90581345062129	13.0905710516618	7.36532593496727	8.55137072816346	10.9931290911391	6.09432801765081	7.99751736444043	7.81873345809371	9.44038769252734	6.59644372377337	8.57919833679278	8.62276677493939	8.08248247534023	9.69727169051737	10.7671968770605	9.13559927563561	10.9566178457187	7.17031747316531	7.99808860270931	8.36516700003565	7.97472486432478	13.4688362004752	9.19515163760292	11.43791475183	7.04249139542839	7.68905803034895	6.27642727944729	8.60138930816473	7.44173912805744	6.4293444932389	7.22766795910952	8.01643811466528	9.14328816494043	8.2815798545785	8.82588470908485	9.38202293243218	8.02824560292493	8.31504858811603	6.43360152663936	7.47745396771123	10.1727359759535	7.84061506523177	6.33229295254936	9.00227653219049	9.7759190303945	6.77984464004271	10.4329098967261	6.46653240919308	9.62602125726074	6.27854920097366	9.13318768470013	7.56834388893342	8.81151845502191	8.38973474067782	8.11079358970752	8.23159657332782	10.3327119043237	15.6331014443089	9.0643180017875	8.15870524734046	7.8803380220781	6.84834392070954	8.13489991394442	6.9158673142334	8.03501484232683	6.85582763368798	8.78507347572271	7.00215421046188	8.70682609173316	9.11004386120424	5.99723211140374	5.78050766480594	6.59670430833613	8.10214087705474	7.51366753886991	6.56346071753623	6.29997588392321	9.52921541092958	9.59066292425851	8.79987666147047	13.0042619181351	8.11442488806619	9.0932830596404	5.91531618271615	7.4030381496184	9.6439221604098	9.32376301310109	8.22333709831103	6.58864704616997	7.61182769578672	8.70377962031323	8.68105406269347	8.32415148292596	10.7404480671132	8.00232643961786	6.34671861436306	6.57350064840223	6.67130770247793	9.35711542924527	10.3987293285306	7.96381242679049	9.76163231978726	6.47420671191027	6.38215710815813	12.3729801685128	8.72303172476139	8.09565152549493	7.72629937350901	6.43980050973497	7.5051840187015	11.4333049120164	5.92940463744907	10.3020004440496	6.86862966706235	7.28449115230047	6.48378242527227	9.11547975222261	12.0477113858536	10.148927831335	7.58119271020847	6.77989439058504	9.19607476124557	6.97249707328734	8.75651034744631	10.0166102925535	11.1592044123236	9.50453535875437	6.78058086282322	7.65921504699599	7.07075477419233	7.30535961540855	6.36158134125669	9.21693158165689	8.73294679182882	6.13722192289673	7.06802614622638	7.22020844137291	14.7372647265521	9.8460795826794	8.27746361208854	8.00466044929363	9.48023260610063	6.72629973689637	5.90680945172993	6.13587332937612	8.91874141358969	9.74618991747267	6.8311173624409	9.55321941880029	7.4718349970656	6.45938083714147	13.9714883305811	11.4957945563932	8.10079813463084	8.78386319207815	7.99694266169233	10.4217362647691	10.317058124264	6.60828272517426	6.42026289576082	8.31384820455459	7.867620214619	10.4368075694396	10.0225307226481	8.03072765665811	6.69255650243257	10.479561539089	12.5655872290085	7.54487255869128	6.63496426160978	6.91182020560295	6.84230213769224	9.67562439760872	12.4216074792796	9.30195671804928	7.63709796480545	5.96038786182861	6.08085832937761	6.00644734627359	8.91917113372366	6.3115571903722	6.24108189852187	8.41268538424495	5.79158580561582	6.32524026205839	8.50709729228579	6.09025710302806	8.99987111987659	7.60164669315046	7.42376269773142	8.13224849258506	7.38387068161976	8.80946139314843	11.9926712332317	8.09252023379774	6.25164105124911	9.72851450042091	9.15012177835523	7.78761156570292	9.45451932852596	11.0103199892598	7.77818997152738	6.8380546558752	11.3538253506758	8.83298314681178	11.4843070485511	9.69586531791953	7.42845248162924	6.6990998185008	10.5285681814891	6.59525577838389	10.1795194696858	8.18056453443374	8.2130194100401	8.11067427795917	7.28458907140138	6.50943495217505	8.96641477720935	8.90617842950134	6.34671861436306	8.13091302767722	8.2492399425064	6.85856804079939	7.66514469166616	6.57438966457131	6.33185739962909	6.94294858432963	6.28178549036814	6.74069679013004	9.00062124607004	8.6956228423403	7.57061792390036	9.0403536170626	7.271363375791	7.02667583589556	7.03267074693062	10.5348158975571	6.18687082378002	8.94929991434575	7.57543282204095	8.40750043682147	9.73438499491734	10.1779687344728	8.14184853632676	5.66032782964739	6.87741108864928	7.70587041404035	8.4288897968049	7.04427905044482	9.25429110549953	10.1087691991031	8.75033071644303	8.91987017151208	8.32932781828365	9.37168272073916	9.58327946225953	9.48641236721745	6.16985092998634	8.79096948143718	9.04605862299445	11.1915465766319	6.77268208746706	7.14320782533932	8.83316719879902	8.53229681266727	12.9551803715247	11.8711461480358	7.72405806400941	9.73853579392794	5.88550593644346	8.62867349365862	6.21626811294569	9.51179538728285	8.18055004714842	9.80290567328036	11.0254800393032	7.77248033705887	10.1024116279485	8.97738371428168	6.07113380648644	12.633833132919	7.62149734661566	7.01927560107071	9.55915625548605	6.2003797725562	7.81085088240488	9.13956088495067	6.71783769409675	11.115368386487	6.70678172437743	7.05206652867518	8.61228706682341	12.7982163240008	6.69958315875825	13.0464422792832	6.2361826466556	6.04505569468489	11.8913869955315	9.26781135061914	6.26807719092678	5.72119034784261	6.0741632795264	7.97191567017858	7.30760841354331	6.40777893337531	7.74572919504317	9.11669013042358	6.93212349511345	5.79830562743361	9.26494129612307	7.99376003748822	8.8414123363944	7.86201164352815	5.79628047670575	7.36010102775141	9.29791136157834	8.47861466332905	8.0504053708565	7.29097727240519	10.1799617315846	7.19675239796782	6.16813793637347	6.47984379757847	6.01901676621533	7.20229170832578	8.97977977485918	9.3844989916369	7.17714625803445	9.64029051242578	6.87298854651053	8.52148699893969	9.20988741559157	7.38631601868726	9.38094442093853	7.87571230320194	9.37354218178746	5.94245068637101	6.95410398623174	9.07737352721538	7.71136965428143	8.98709885371583	8.12828673245638	9.80556628332559	7.88771337921346	7.8490327842439	6.78100089899852	10.9511012724579	9.13935632803056	8.22270806295306	9.6766561469526	9.34600802756384	6.36881608611338	8.20311569197519	8.35900238734687	6.24592866765459	8.46875356762121	8.96517768163012	6.12703089529486	8.64882186352576	7.57016529848587	8.50312577054109	6.23454844597275	10.3905449344037	9.25418298152183	10.2158129411039	7.11335222586399	7.29679168759044	7.0203915553051	8.34401335282968	7.83468054105148	5.48994562851673	10.1582289915557	6.75909737793638	8.1043277404068	8.29485144716202	9.88454975295751	11.4294097754737	8.90209040650942	8.66505195388014	10.1387228291	13.8990279502732	10.8545025427761	6.39731392823853	8.29533278209628	7.57594437320179	7.26847702065427	9.24697564378404	9.92874778193323	7.69690796448918	5.72119034784261	7.99353286256545	8.98731287906176	6.47311618428675	8.22938485517971	6.44526332664861	5.98244189084277	6.04292978173668	7.31770018818012	6.1153702377584	7.97954009896013	9.42163770643239	8.36931359469258	6.98623992996278	7.25336935172469	7.48931901714393	6.51382056810172	10.5688983077222	6.66561997322503	6.4046400062296	8.89324836818894	16.571398182216	8.50568676468855	6.48370718849318	8.41177146026661	6.52635750206524	6.5156240046108	6.14719360645396	7.2901099540094	7.401432990175	7.11688892175158	6.1851838666881	7.38810940893625	6.28229069304945	9.20586247579467	6.4552217249942	6.78612079274944	7.39757987950001	7.16648156140583	8.51154177597622	6.30007588643645	6.95142664629056	6.48272043463336	9.15269409576612	7.20026852453991	9.1671723008432	7.68858834741245	8.63733926965525	8.27165079274623	10.6274312900142	7.71209275763325	8.28323045009786	9.18063873561774	6.80208798197935	10.1359820681093	6.06757128059297	7.82195859926992	7.61573923938572	6.95059327286351	8.26766013100059	5.52118163410708	6.89227865869371	6.10588118540442	5.97413080693835	6.65441393950984	8.05220699619935	10.6251609293707	11.1337547037257	5.83391584955571	6.89705405182143	9.01979555373388	8.11571405788223	9.49203220097895	7.09981033421991	9.27377570053182	10.2692008353495	8.79806708168647	7.83779526061033	10.1931146508209	8.85577037894051	9.50135935601199	7.76427844133539	6.22522646579273	7.1332381274802	6.90319982223376	7.09177432811946	5.4868784725275	9.56500496700892	7.59158004309839	8.97053785468527	6.64245095119355	10.1352703352815	8.57667633338932	6.28019718053602	8.24512035861887	6.65529636159874	8.07336286807692	7.4268853989667	7.91550792267847	6.68526653156803	8.50533491690215	7.06172678216305	7.4780982610118	11.9963935492394	7.64397962171671	6.4357344718106	7.40030340275933	6.13808617114063	7.53066035400451	5.6518994289944	8.18870206359951	7.3619699953259	7.43440655843619	7.20390504641762	12.6182008972702	10.4154867704979	7.7342260266567	8.66454210204324	6.78217204521116	7.52690878346648	7.28142471366042	5.55113122351015	7.25746866906393	6.22245217885471	8.4608517155096	5.50926435933699	7.38981280650729	8.59243898730422	6.14033489006102	6.4827834993698	9.38828146092755	6.69520756339828	6.95482585536337	6.42954897526293	13.3044362603112	11.0626364825689	8.49088792936021	9.03254183607122	11.6210887245752	9.29731688483492	6.7025247494221	6.58212010484783	9.45128442378944	9.17281593740409	7.85275899906452	6.6183207097383	5.85896589063645	7.80801234901502	7.80602193692207	6.47813154780799	8.10743380595445	7.86100244739442	5.8958836380457	8.28916936673904	5.96038786182861	6.35025223313855	6.12775600211266	6.27728277357699	7.07764939693696	7.78165205766299	9.63112547931857	8.72257637020456	7.99502399894558	6.30456364790176	9.03789485498536	7.02557253731831	6.92106238839324	9.7966354555496	9.1723325465298	10.3577291402804	7.52353832573179	10.455172740017	10.0348379929318	7.76901996934068	6.49564027321972	7.08757421618925	5.49947884306211	8.33567451362816	6.48088556224646	6.53731144797257	8.89134482285572	6.70528793152942	6.5238675818843	7.10774548273474	7.74385009575301	10.5917477917931	5.78992262597551	8.39676237077366	8.57836005469355	9.38025088746343	8.72897566285464	11.3536978154382	6.75652434951435	7.37192000529979	6.14306357914607	6.79837017248152	6.06964351134882	6.52819727490745	8.42744235113598	6.6456922391428	9.79908486447287	8.36565579307324	10.5297489873236	9.51840922505821	7.78430838266059	8.30114258903208	8.84302924800666	6.22875362746935	7.2524761776103	7.19504724156415	6.17211295685315	5.49947884306211	6.24108189852187	8.99551285107985	8.909594834481	6.48318815592072	9.24087284582935	9.74961523733816	8.75613053963814	8.83500931120162	5.71361798576611	9.57792336573386	6.8007246600026	8.294578307831	6.78634314723995	9.29622363824045	7.10161326798479	6.99597292764038	8.93272437506527	5.80812522581589	9.32721168596081	8.00621240332661	10.616103774916	6.2984070501592	5.98262042111555	6.37467944855331	6.34123632848263	7.65952762243944	8.20656411918353	9.41306385737044	7.78239773822104	10.785813314432	9.07411455252211	7.75791310720447	7.77896755384857	8.37686032667153	8.58030883758333	7.6481656391592	7.02750403190867	6.43376012466437	8.60893262194461	9.09438909966826	10.0257868313052	7.40851648001476	10.2399861407504	10.0825943659943	5.49947884306211	8.07929217286797	7.24535640094515	9.10228169581392	7.17110262841469	5.97142949782066	6.14481008799935	6.78616250664121	5.50420569662264	10.3433333030732	7.80524424387361	6.65901931296847	5.71713879229541	9.25751519898182	10.7567779405223	10.1845108486621	7.01351405390849	6.47297059792282	7.31333637167482	6.61069198235756	11.448523440095	6.62800762030845	8.77502686069388	7.18850604353406	10.5827855824191	5.50310868297413	7.94871539442973	8.30371602647754	7.87508743209667	9.54890786304481	9.4203183077024	8.41625957450699	8.40444334362036	7.85255413105233	8.28874327595056	11.0201273540944	7.66408443210599	6.58212492487782	5.49947884306211	5.50132930064074	11.7360041643403	6.6556121603753	8.99380234994224	10.5235001696517	8.41126824966271	9.35789853903081	8.87710912579297	7.17936944000217	8.42399977695503	11.4937995599307	7.1244970108401	6.52405864022324	5.97324574665355	7.53462729512079	9.58874407216375	9.89606389861302	9.79866536697117	10.3148164744524	6.5428876483388	5.61322035938115	6.76148202309088	8.91138036760985	8.59539424856943	11.2355604107547	9.80362670471985	6.73178079706538	8.79250147057671	9.7881830774247	9.10099981415156	6.47332825681927	5.50867783684472	5.54735004017602	5.55094619141265	6.35131836806036	6.32476388391378	6.46539755043138	6.71519019969436	10.1854685476738	7.98761378350985	9.47319866169604	8.99813531549967	6.42192716300034	7.95078385877501	7.05510127474625	10.0128680546486	9.01903013510328	8.92018435849002	8.42939492630927	7.80206575679343	9.61183471303454	8.02030941444485	7.37657204591863	6.29827554939773	6.83036397330461	9.45932205787113	6.54465443179404	10.3338194356442	7.13845374215535	9.56345700280478	8.52758545992273	10.266607014508	10.2296849268468	6.2014436135355	9.68444993972216	9.90565734556451	12.556968111798	8.65813057335554	7.85841956715548	7.59080158326813	6.44878087170697	6.30805483565544	6.220931742286	9.71914447161857	6.95267161070348	5.7668022439323	6.20256042413606	8.55648190289524	7.01760358851488	6.31323187598429	6.59781103604292	6.10455595897812	10.9473956285929	7.94464264907472	11.7669253444314	9.34973333763338	9.14882408806984	7.11134728248062	10.4246089945266	8.04089736454103	6.99303614800089	6.43826276163967	10.0706114434214	6.05272945298776	6.61668050892805	5.49947884306211	7.90015112288501	7.65272356365255	7.80017447946694	6.18444672876599	7.24561631615909	9.35268443810553	6.01673766513755	5.84732636764677	7.52456363093902	11.8600804223574	12.5092713683581	7.56928945437024	5.47820077581603	5.48270611394205	6.34256566866053	6.5014552484213	6.30312711561724	6.83926236078643	8.83651946045297	6.9775733189619	6.86006245579123	7.76519528934718	6.27647182131148	6.08989340711342	5.87531995018746	6.87495390350579	9.84779145993061	10.0333291781384	9.39686308890258	5.77884544496849	10.967071931649	6.829852463484	6.79159285523506	9.07057061829059	7.00399964226661	7.77903412431772	7.62308288485035	6.94192767086885	7.12142489418811	6.10980754083633	6.14264476091967	7.50211200810314	9.43591786930924	8.51263301312766	9.1984070596651	8.89318379971738	9.62470708452884	12.0312670266192	7.04500332979015	8.70483981694077	7.58615367025228	9.37687196811176	8.61172804972765	8.66380390578698	7.0966562576823	7.42609999382696	9.44241304759026	6.13128405208348	8.45367359639515	9.39797530995036	9.14281883718041	8.84076610832444	5.49947142928081	9.60753701009877	6.03838882516946	9.33057114981431	6.82038832535338	7.15079928836387	5.91383265119959	6.1264726763575	12.6537354977296	6.20469954848894	9.91382733694094	7.78331615988286	8.62423934742805	6.81564033253827	7.06540781099201	7.06482339015948	8.70495750440547	7.86453302742311	8.69465990210797	6.27175071211749	6.11724645957718	6.05300398071603	6.75367489651173	6.46735375198214	7.97330347944124	6.10554946252633	7.49253706423351	7.10888340910641	9.04643873423766	7.51353920743368	5.84985888680443	9.73001462662787	9.56368921445189	6.352711090204	7.80578702181998	7.13084451569154	9.22995103108491	7.17400957550777	6.05105143927688	10.8823075628399	7.09578314631291	6.53699105915976	6.66167909745017	6.53868864990113	7.67942549687008	7.32154785406614	7.41968149135859	7.30836826978917	9.44909190128435	8.91888769137298	10.3275695036842	10.3246541503997	9.34565698762786	7.26760975516921	8.17589161269012	11.5215809588009	6.21673497014264	6.08388060282704	6.50202209207879	7.59504282367815	9.61932566555416	8.3487566792004	6.45744532048405	7.10804413622875	9.58567947045317	8.13924087203091	6.70307983157717	7.54476025287036	7.10595570689891	6.07322820868144	7.32277104016913	6.34582092627987	7.05198321872447	6.85298911906552	6.19450066370816	8.4953387930608	8.24558388730633	10.1236720714174	9.80075875329195	7.78187481931466	9.62711265573155	6.96368043770776	8.07131172404367	6.89364404153248	7.00399526493382	7.15326633931609	6.40305749566131	7.19809729319027	7.58083073185452	8.16731729174882	9.90392666498412	6.84375924757796	7.39185520999811	9.25558098978326	6.5040655966129	6.04555960465496	6.54409585549472	6.74055234941966	10.5618728392297	11.1817775805308	6.89381185582269	6.18804957910785	7.98144762884358	6.64827643468069	9.57623568860979	7.39383301052768	6.99121781567367	9.50160440184909	5.49441139192378	5.49930922276529	8.54073694045356	8.61353432274243	8.70967726244477	8.53508278249749	6.85332990866037	9.9427875956051	7.76987073373836	6.99202963588491	6.73069069970099	9.29444514552987	8.30092310080808	9.89077095770736	8.70466867560823	6.21019097942537	9.79642047956743	8.18686631435558	9.59832426772335	6.47680243462543	12.7940502066467	8.84865984496557	9.50873719434844	6.81473874444244	10.1998678829439	6.1518377369939	9.76759805505698	9.25885708137015	6.38052000470028	7.5337309897861	10.6909141181913	7.04240961115994	10.4826609604558	8.32742635933841	8.26575453680216	8.63376322086954	6.83538147896793	9.25589274698658	6.0501214596347	6.21886729862677	10.6925939528367	10.6354900701188	8.9415847987211	8.60512608349227	6.34876507619256	7.19122410309353	16.7494643516882	9.53613590673665	9.19573041246315	6.56363357017694	7.96107615900509	5.64655191877569	11.0485987007521	8.20804893346913	7.51034914829945	6.97695408372735	5.93273793236186	6.12337777846739	7.04848696081603	9.84949833070314	8.87164934569312	6.89327424029828	6.37333256702364	9.02234697347801	9.26210678489786	6.84151145557435	8.12776006929015	8.22203497653358	13.2996513051914	11.1669068273879	7.4582181024939	8.02118495765766	8.9275897243366	7.36460442495031	6.08315160245224	8.74003306526059	6.81623572426127	9.07633795858894	6.56812128059373	6.64458404485811	6.19486200165651	9.70467673211367	6.95987168966342	8.96283378831751	6.60459495578549	8.22634758666563	7.14325260568804	7.86858611826964	10.1241214195115	7.35556258951966	8.4524910220732	8.4715135760284	6.31288579410204	5.98631634246054	6.67709268773822	6.35614212738326	9.60684268744814	6.21869977869342	10.817124547384	9.06746942881127	10.2165156956278	9.51324050212477	6.42319402353984	8.63697138346314	5.9058134506213	8.85269133101679	7.12337427401258	7.11384251150615	9.19112055396054	9.38386023520267	8.37151112775125	7.20664930546361	5.49947884306211	6.40636608209913	6.07223907017996	8.2368937865971	6.86552936172561	8.68650106220016	6.4859678020465	10.2299098100868	7.62008280099083	6.56547823718363	10.1489889365866	5.49947884306211	9.90314303263706	7.70027674076452	13.6781779801101	6.02990564917445	8.67758459702246	7.19415846952456	7.42670687204282	7.83932630685886	6.30613416424663	7.42104583681048	7.73981102554527	6.74522108128282	7.70221144995611	6.59781672685853	6.93992926398476	6.41925482435075	6.6841901331703	6.91848384607805	9.82510015593715	9.40391834750698	7.69872756837877	7.59024786452519	7.4284982544601	8.96106117399379	10.3162988303499	6.52262015122089	6.14336709169141	6.4257422031871	6.19241507398559	8.51086230281609	6.79088029351759	7.49606842923508	10.9258666805276	6.72110197159654	6.85907258350492	6.1419460767831	6.67162047873475	6.45813437180759	7.57300612507031	7.94923996056359	5.75390868526936	8.95901544177493	9.48746330782222	8.05763081625387	6.44341732499443	9.17619810806006	7.78108732731231	5.64613508095689	7.86410483848075	7.91987659756577	9.38444503014028	7.68778619188034	6.20032564231115	7.39801817262293	8.57297278294097	8.7930465108755	6.41404724768038	6.5942013326744	8.63834267119094	8.68288279371049	6.90335538689221	6.95138793200791	6.35230512374848	7.36623216434612	6.19332027734238	8.42818918793581	9.50200272329944	7.67935937599772	11.751133620227	6.18622604045149	9.16591003256785	10.2468378558334	8.38207359926686	7.72658376136253	6.52905443668925	9.82303601071625	11.4673726810284	7.21261047301287	8.73236654589905	10.727826945265	6.32084752061747	8.36662088698069	6.84763351363718	6.30510007112298	10.2628889220482	9.2885006572727	10.7170268980804	6.99386767208374	7.21280938166714	6.31105608810881	10.4849182081706	7.18825173389101	10.3121310074339	10.1859322466201	6.1767669654409	7.2047842569377	6.43318063443656	6.50670794594595	8.07033493363731	11.0764402320873	8.62724071982958	7.99052259110754	7.30861388912022	7.7775818541894	6.8905200465384	7.11937272055915	8.37850729690193	8.18621834697102	9.64168522535378	9.4250451159544	9.32929350639353	6.96042596189799	6.9074558783557	6.88974820149037	6.20622979812009	9.00545160320744	6.30161780024015	11.2077915973888	8.01848493955347	7.61298509196504	6.63528487166811	10.1828612951608	7.58390248625903	8.36801711586246	7.93185668269044	9.81139938966135	9.79727199548783	7.8797174889374	8.07983195307924	7.35544304502796	8.22515606396447	7.68873444926377	7.24251711024582	7.91768151203956	6.63745442845534	6.33204067089645	6.16280911299169	6.6965992734639	9.38783742603296	8.88615502300411	7.8676398871495	7.69262134711736	6.27734161328588	7.89504376675921	6.31224817171831	9.78750969161555	8.92497476479671	9.90376517062595	7.29097507791938	12.2224636597642	9.796771771959	6.54848126138568	6.66973484321328	8.96141540453368	7.4354687380784	5.97904964874184	7.1620974530985	7.58445936046584	8.0920642959264	10.2881677417229	8.97741164608978	9.89324081886151	7.58595234999007	5.896715393784	11.9216204632933	9.47104401681226	7.87736402403408	6.67073355498766	6.97858801949314	7.46361189382121	6.55889797901825	8.93651587468634	12.8643606909425	8.62127176190835	6.32749494727638	10.7326486725341	9.4673552968223	11.4212105472181	7.63168993016386	6.27263819327303	8.55696246420787	10.3281498073924	9.78440453530493	10.6379613451885	6.52004386300287	6.47359080151254	9.88408940194734	9.64856449726013	8.09891201803702	7.05908864218696	6.43485573376975	8.62636306081818	8.69140262632362	10.1831767555229	5.49616461676052	5.52872295236667	8.7459204163273	5.94151644414844	7.21194384034201	5.967652063687	5.77974487877818	5.94537945852797	7.88301088698162	8.3283107687765	7.80441550354451	5.91491879347403	7.12652427948014	10.3986795551658	9.58253067938098	7.13055067995972	6.98813227854124	6.62825952134718	8.15693034730644	7.86013375502714	8.07363072854266	7.49676770244347	5.74609619891845	6.07962479223563	8.5052294426055	7.10626560221904	6.17732471716817	9.10695854991168	7.63517980864814	10.1798348073841	6.16554759780564	8.44116863315504	8.79289452526808	11.9066669658478	8.02152844383521	8.57362819667923	7.79648665375707	8.07630568054374	9.46762852238566	6.61295403804779	9.92400107137218	11.609271215571	5.95597807766516	5.84337047675129	9.28414833085942	6.13318014923827	8.41150665510712	8.66663357144984	9.13975866456167	9.18086593705284	9.01180456990857	9.80763154878982	8.61827139795517	7.56009554137932	7.36140092339458	6.45741145588988	9.66897884020664	7.08828279196595	5.87069896717293	10.3043709134871	7.14226544945726	9.67039270653638	8.01146497326051	7.49734464183914	6.52102321904358	10.0992555325897	7.10537340046308	10.3292409124031	6.43954113159793	8.18740036604967	7.12157754217973	6.19841652018771	7.47816562463684	9.10987149152358	10.5123798109839	8.64510585626245	6.67847657141384	8.32288826297	9.76771329991569	9.51780856163588	7.2864672915837	9.33121746864686	9.16150931194429	10.0961073338472	9.34470510108797	11.5775005952026	8.67622581382641	8.97823007954885	6.68028376768699	11.394428543134	9.02116609855009	6.12546837425402	7.86342342466691	8.35783535628436	12.5857630570833	7.32676963889127	7.55545064239961	6.62438001420234	6.98824149606518	6.58615044783659	7.08564788954027	6.00370211511357	6.18820458310923	6.22295251963801	6.81412707642287	6.75465206048553	6.05300398071603	6.3613270382029	6.26174051756057	6.05371536148305	7.21797530228476	6.77627803514736	6.65845078893325	8.53533557112844	7.13542436569432	6.9219372315693	10.3144412221697	6.38237053655331	11.0617845536195	7.43456827948028	11.8094982642891	6.44273026146393	7.9991209117801	6.45394582154269	9.5910739184973	8.77048794027688	7.7459437295186	7.7982012122899	6.22754925341321	5.97694920787385	13.4050296058098	10.9043750877999	9.39133597058659	7.06258435835539	6.82075529355812	11.6708236238688	9.59955627164969	7.69856537688657	8.87716695637027	8.14047584158904	5.84801670366183	6.33122018611914	7.75341932577888	7.77425155410878	7.84586655020031	9.56050138773222	7.81311390605337	6.92386972762857	11.0558780789883	10.1671988898625	10.7571975443935	8.5026845481801	8.45108987764518	7.50389965674075	7.40809399478325	5.6140940102258	7.8990154782226	9.74316264548951	7.84765342842009	9.64827871148303	9.15819375705636	11.5953649192244	7.19922960443094	7.66367069876625	6.67399444728859	8.49263274591398	5.96125797117855	6.77919977046278	7.18078538348984	7.9575745981668	9.04752507692838	9.63164600692172	7.23014268026102	6.27659340192814	10.7732622887241	8.7369823596618	6.59523076066244	9.05563961830333	6.26789664653102	6.08721421764783	8.96048864600918	8.14653230671203	8.35885309947397	7.3286579100421	8.54110207430379	9.4972425621845	6.26715533020835	10.3837441492071	8.5314858236952	6.67400128012551	10.7221856341817	6.21911757808166	8.92827590203547	9.07571174440227	7.72489959828531	11.3133095898498	10.2192809485859	6.05030094307032	10.5696302991002	8.09529722645954	7.1387771688282	11.2320890991247	6.58294488393295	7.14352297915762	9.63679915396758	7.95072997273785	8.17125488688517	8.5128104481291	11.6605054604075	6.0229372045775	8.63484596849697	10.0799631216609	6.27723092012489	9.11125961951261	8.01571316306852	7.38837692353713	7.62620804257345	9.40315690700364	7.76861561747226	11.8307150053669	10.7622546965134	7.42207493805761	6.38653201052976	6.41154979375343	9.9145181269632	6.87870873286161	8.06685678749253	7.89368480240361	7.11827571506391	6.80056523021611	6.8564397377556	8.00055771143406	6.21182730399839	5.91261192294327	6.00606366568103	6.34639177437136	6.14693229984352	6.95228383181935	6.07746274485291	6.49956757630169	6.16778159324482	6.19203505849568	11.2418255610596	8.43099106442254	7.98946257078624	7.37594074764593	6.88746919427104	8.71561204017435	6.35761115891228	8.90711119377708	8.37766760846887	6.33498125626161	8.4007099210696	9.39836627245315	9.59630989019997	8.81503849439356	10.9008693034365	8.53363756757668	11.6267498570349	8.52490994065042	6.35418197280655	11.165590312688	8.62335547665235	8.54986409472555	8.73680998065417	7.83450374220583	10.7203148854984	9.93782258766	6.79491792167468	10.8043059096587	6.24902271620055	7.88242634906433	9.71748493941787	8.83344246374118	9.86037256852621	9.4469510297306	8.46682685668724	11.2044707492299	9.82885016967855	9.32452696855903	9.33002264412249	7.06847118387221	8.1950412522712	6.32521200076276	7.60787784820877	9.62253934376327	6.92967303460047	5.98631634246054	15.5769887015417	6.42745143238422	8.47909583141962	12.3245597385206	7.44625692059795	11.4943428664188	9.12342929005265	9.74913320178964	10.0693371925319	12.241197069353	9.96859374134139	8.0244039068257	11.3120384846556	8.58091386639616	8.90304049184721	7.49596849586501	8.37223490222914	10.0816661416515	6.50682041306022	6.88864326981821	9.3133597163351	8.57906904176254	7.54050407555213	10.0101827235109	11.0766178154691	7.73971098766512	8.834370343592	10.9193528132572	8.74425854554615	7.49234369735102	5.91704561756181	7.23479474839867	7.4662869422186	8.76210606587397	8.64350155458563	6.28639716283091	7.56387426755048	8.6795175657045	8.85029772712106	6.22111329652168	7.50732585573027	8.49777191919478	7.08757677261395	8.41764416232997	6.43076620532901	7.79585001940339	6.87790751710279	8.93590687607906	10.3899975156016	7.1583095088333	7.148043275898	6.65153485223025	8.50235813808807	6.44748894880747	6.49377219639044	8.91737689386755	6.56710258503475	8.11587577090041	7.13196030580677	7.89351150630113	10.6908279791489	11.9432280326341	10.6618790004815	8.46367461073404	7.2860403102482	6.38730208939887	8.68894425946718	8.4569144852867	5.95346514509179	8.46773267157307	6.08388060282704	6.44929215376842	8.513532258989	8.1138111720174	6.69060077450713	6.13599662771958	5.77131128542049	8.93573265251124	9.04333409580969	9.78047371314715	8.56802238964395	5.52448189846606	6.60592454673775	6.18333156238515	6.46032891501283	5.67180117246095	6.07360711487018	9.90022718304272	6.9811922890279	6.02595542039968	8.46996385248707	9.93425861743942	7.7127452548546	9.20060263430165	6.80243547234044	8.12743051576507	8.51306199066924	5.93926814089635	5.65934642895451	5.86878454928576	6.87750584685286	6.2191527955888	11.0173075309106	7.26904860042414	7.24941711581695	9.36348804067576	8.16961034034524	7.53960542266173	9.53179509153511	9.46092534082029	7.17111544793219	9.64320311786006	11.6995981679717	9.53031128456644	8.57228124173058	8.57335344024344	8.94311204094425	7.85058928470551	6.74739728841819	8.82374707944358	7.08868188883801	7.80505083449948	7.66991815400502	10.1602488464792	9.51741914830786	10.0808330956122	5.87141404133837	6.40384426538026	6.15758684252702	7.75733215823926	9.70456019899433	7.37454305053662	6.95927929879783	5.89317314008939	8.80692207637414	8.13331554337926	8.13439759551539	5.84217892835625	7.14776922045434	7.67073719268209	6.58430337633398	9.35678430428649	10.1910130958929	9.96985251660211	9.2463392736714	9.98764198970473	9.71154966087388	9.09308915696136	9.37763795229514	8.49380988028828	8.16778489437457	6.14678880125375	8.69335441500437	11.4508919467622	10.9229961375888	7.25952697237875	5.49947884306211	8.25653146746584	11.5631447080475	7.77502940193554	6.42454700625387	7.94130114630533	8.29408078529288	10.1933622373879	10.8907827318254	10.89190359151	7.93948150811348	6.04420108772624	6.71808430595855	6.43641674678274	6.21960422380716	10.7330255890014	8.78536112051646	11.7709292192075	7.32168347090596	6.20671161399118	6.00990871849693	8.7847927315634	9.04865547228828	7.26224918516467	6.18497779811642	6.73984079555871	6.72723970655367	6.98042202795013	7.23813464050094	9.30445756289957	6.96468947569256	9.10940193616031	7.7882390693944	7.50034679002597	10.0395355181648	6.37319205529914	5.58542724679557	7.03357455182555	6.04455987293961	5.49148407025898	9.34717821026103	6.4666898723206	6.21340764528238	5.93532949054662	8.15831831335739	10.3071059363103	6.59954164110679	7.98223862968531	8.13921757546759	7.1088442508366	8.60308816644608	7.36839606643606	7.22550789304916	10.083179909088	5.87245220999293	9.68637205460794	8.64658185102831	9.81814533732171	8.55598204961532	7.6137489128128	12.1377535017894	11.6612267464009	8.27909641209499	8.81104841292886	6.85720177042862	8.09602948776281	8.52220544913168	10.5078385980649	8.1812703597057	6.64580916896061	9.05696332045336	6.65608851600871	6.07053270284396	5.50713255403575	6.41076053799222	9.1445880287722	7.42671245156214	8.28950407346047	8.5472869343912	6.6138361868559	9.77732221841861	9.19540365896356	8.53274812630524	5.81022163135308	5.72425662400456	8.4120035195214	8.32486672072902	7.94873368691524	7.15502328251123	6.3193715740082	7.15780820697045	14.4839547238131	8.48655846667743	6.40374184697295	7.5638663858403	7.00822280882326	9.51307580420209	8.27006812737142	8.76287856944271	10.2169528929817	9.90762169956285	5.49947884306211	6.14481008799935	10.4244315151899	8.16205163591093	8.38680014642841	7.81204356916288	9.77679796914435	8.98322886975027	6.62258775777605	6.84638024269815	7.98247293824239	6.60461382485513	7.2040624863653	10.6309168811327	5.83761102538118	7.59813869512842	9.66082404237311	9.40632551447385	9.33766031350732	6.14222513625561	8.42390610527881	6.67970352850482	10.2452951961856	7.6506980902934	5.99596671416478	9.53125789804366	7.47860636439568	6.62956915328368	6.41685768097752	7.11942434434726	6.92457276922931	6.14706150357244	8.75116069240067	8.04441065280643	7.94862353667841	8.56872798163417	8.13328850341473	7.32226006370009	6.18477847801434	9.11473916484984	8.78135319762943	6.71992811107046	6.05795212219511	6.34587091811591	6.86294551559971	7.35226146079428	7.46587868334944	8.79245655522713	8.06215755681323	6.59236624989303	8.59885200511331	7.53834068856056	6.24491295643654	7.0531285303178	7.3761324088309	9.89222937944863	10.6945212554767	5.99342116465218	6.13683470975173	5.87062221860894	7.49784658034554	6.28542768559114	6.13002730980125	9.67550415611649	9.41570603125719	9.25552045164133	6.67073355498766	6.19538270162362	6.31965907855462	9.55210158408015	11.3686742310136	6.21466554164699	8.00053265185685	6.76152108942787	7.03215024579412	7.87667502932887	7.38101088875159	7.77403473054281	9.74549148675408	5.63825867074391	5.87343660407025	5.93532949054662	7.33067324582239	5.5026561245299	5.89060063245064	7.30214529573094	7.37717813091568	7.98490317516479	9.06209740507851	9.5237025169762	6.05985526421473	10.6117658446976	6.61295403804779	7.87375278262746	7.05435641371359	10.9282215201789	6.31015880722013	7.20154123172438	7.37032182819354	6.2923508528614	7.13499802543448	7.38743725495263	9.90671701165484	17.185467223341	7.02271453920961	9.43954995887805	7.80482858029431	5.48697082263002	9.21863425530039	8.97174081044908	7.38130761513059	5.58125257430258	8.8037082299524	6.90818414412268	7.00446118984307	7.97005996494393	9.32847395839745	7.40656921688618	6.93842957505066	9.28903987732775	6.52392175098415	5.60026691211683	8.35996266882749	7.5210919367353	6.55180184853178	8.37639478487156	5.87076064122404	5.84602031164902	8.28747224784367	8.87111438783603	7.13739115184307	8.88987421998069	8.07652965522757	7.75087288811405	8.40132917766351	6.68244870714463	7.53203793526626	11.7827690533545	7.44731162976229	8.64032127619812	9.26927495220313	8.17594668166741	9.51886432217315	6.12125810299925	9.89739388428413	7.94047382283217	8.92449011743871	8.04260691945306	10.0469351757295	7.88892714461535	5.93042626240142	6.40769260727969	6.07443628214637	8.23467118624917	6.71217805425748	10.0778807423623	7.76966187370471	6.08221796001858	6.09223683453733	11.0690086301412	10.4936283013081	8.9792761145656	7.65908915674407	6.56853153470813	7.23313537570188	6.06650501018121	8.02169157898919	8.10941200296769	6.52624442357892	8.27687239400709	8.32859492423279	8.71053398154079	7.87862196522098	10.5128836502615	8.49372021687092	8.90627190245026	9.97347616361962	7.60588316330481	8.74115888080484	8.47159959270901	6.81196789867545	10.2245915168426	7.7203846139265	7.66229097967014	9.12281097016754	8.55301749415586	9.4291059734615	6.23001217135294	6.2061526250076	6.29206675870082	7.86976233396004	10.5507634611883	9.31953443181988	7.98371415850151	6.80931018971602	9.84472543417173	6.30777292677617	6.01416472243513	7.83811870292446	6.00502393824451	7.50682496420197	10.0739555508314	9.28005455023668	5.60809359564917	7.35178211206077	8.89509950972149	5.69620365358807	5.49947884306211	6.59868478188648	6.41580574599332	8.41379697347488	8.08586463931654	9.30035543032177	8.5316565189337	7.20006424159444	7.25330562791172	5.75579703261316	5.78367593730536	8.93700213205669	6.55214032306907	9.496350495269	8.92666626268047	9.48049336567593	9.00871467726558	8.3455974425211	8.02888779798153	8.07469362831184	8.1178425909541	11.4553611802364	6.80668685982883	7.94013537343287	10.8454341491996	6.55603698253243	6.41279809353444	7.91381501115331	7.71519040685863	6.94211662357674	6.03082330338481	9.1978755544986	8.73437375893892	8.49132442487979	8.04925354010362	8.22495001412683	10.3789518163579	5.94154284492667	6.52686763725241	6.86779384513662	5.9555008769113	6.16438786776578	9.34171656766894	6.08319675821849	7.85325549360217	7.10838594543521	8.92343066562285	9.88799823841349	6.74539391159824	6.34440904981783	6.5748928474257	6.85070650138374	6.03473735460514	5.98631634246054	8.67097468613908	6.48120408159845	6.58784843788817	8.59638509742001	6.8780603871769	8.95495362061296	9.46413972364564	6.32468099684262	9.03928589121533	7.07580300360718	6.27463320273853	10.4811689213735	8.49909630691876	6.16425944407592	6.23746974753501	9.32409810737308	10.9081763331248	8.32679284224933	6.68310324447676	7.80441514656594	9.94357318955268	5.80306701080712	6.55603698253243	9.78929206313518	8.50354294190981	9.31472134105218	6.57916745704767	10.9492270785276	10.9556970492289	10.5582395720443	7.30124274061686	7.20795370424437	8.82564160592359	7.06574710459059	6.79646506532009	9.0849661897676	7.94107669622454	7.74013861808186	7.79216197309216	7.73205555461032	8.29677783470243	9.15435255154951	8.71989084985954	6.95109724866962	6.45049045494182	6.30260316775113	5.51828491806833	6.98053386941104	6.38364418041245	6.25418000581848	9.17150865012732	7.48237414370196	6.28352422740622	7.4063979939895	8.39128993136697	7.71528269843607	11.0624169317552	7.57849953646249	7.03487585801325	6.58578757772538	5.95746570738906	8.50833906431164	9.72707316852362	5.51179666616499	10.7375436850278	8.53962334439156	6.55936239232149	9.5333701993774	7.12387927014274	8.25730202660504	9.95795516812248	8.27338112117204	8.54575848141602	6.09914660385235	7.36976853886349	8.00042330999919	6.7784441360586	6.23345720736862	6.34983076841308	7.58509409581201	10.0016485887008	7.51698468327797	6.44021791685006	9.87912438876891	11.7404123767437	6.24261023282319	7.76173978001081	9.23552701985145	7.4026307066931	8.09696164191384	8.47961869033952	6.05276077741943	6.75889470737385	6.82818562036963	8.45727290383375	6.15078037153622	7.35322288373091	8.21143083345192	9.3036722296826	6.45586450480939	6.99523422907904	6.15937449299898	5.49947884306211	7.81195087787977	7.54828268116426	9.92473820468821	10.3588784153661	9.76805010170317	13.1007282873151	6.49658943927886	8.18788173967516	8.18208006567864	8.84951620657652	8.2758595455803	10.6455110188607	7.03005463607583	9.17479460171148	7.17922783790077	7.37204477062461	7.53036366691628	8.70041217486484	9.74449290634269	9.00785712290914	10.8421678157684	6.28567404067664	8.75608504261919	8.04441318027851	9.96582476846374	10.8448086978448	7.55849826167622	9.26066763131303	6.2191527955888	9.47467854842748	10.8474679803123	7.75300696338069	6.79443006235371	9.97644672242511	6.52930296564128	7.29229353644858	7.52795438397675	12.1658987817977	7.41610762787725	9.06791379409547	7.40119101704287	8.18501784154663	8.11031806138879	7.26353948727179	6.77794811723222	10.6504647987618	6.96453660513318	7.61292336999483	7.47629342905884	6.6990998185008	7.49600251124832	6.46796791861201	6.16426792503347	6.54734857701016	8.35733389812671	11.6591457214406	6.63853591668052	6.07556173627278	7.86338074572139	7.72979875951976	6.85666548504042	8.1597215765423	5.61066137281844	7.24079667701992	8.40965443012895	7.04947117397391	6.55593583554111	8.71134193256547	10.4170985344991	6.68951842904331	8.16846716331667	6.63278049076385	9.25518534422632	6.89745186273432	9.16094825053514	10.3808476019251	7.69839829781414	7.24755663669958	7.7636688476404	7.73246926130756	5.61874800584389	7.88171653971304	6.332361015849	9.71560906315022	8.23075731103447	6.445892543978	7.98093447231227	8.02404977929252	7.74639722316295	10.9918467631781	8.26806685942182	9.12077032565943	8.21035120287542	6.53730735799768	6.2014436135355	5.69718958570897	5.99335718751673	6.4200941435983	6.47154785049135	8.71100913354195	7.18490672733973	7.29178944515655	8.58431534918125	9.8128716911637	6.74932340371227	7.13905008290897	8.11176826176487	6.27761943110574	8.10009213309822	6.36548192186525	10.0209503098731	7.31001154889621	6.96334812600959	9.3919933312929	7.58468641431843	8.38825198702465	8.06273180021503	7.10213448342147	8.54545744427153	10.4415681914577	10.0951922072848	7.18048695436243	6.79156023562719	8.46242007695469	7.38324923069315	8.15621743066801	7.74909062002758	7.02619838249133	6.51155357478573	6.35566213093376	9.23846472529622	9.97493688471115	6.4938558965013	7.19536546518762	7.4198816273774	10.729436523458	7.46762813913274	6.14886608118672	6.86574041189755	11.4903422899475	7.30343661120031	7.09288049239996	7.66045501873489	9.51850656201743	8.48482032989298	7.84210938002684	8.83483239983515	6.80505651874202	6.00968972743107	5.92687867568866	6.30447222776449	6.45793335617524	7.04183465858607	9.78067503970781	8.20395547098942	11.2871712074901	7.55537124391609	9.45013493984673	8.94715249924335	8.88713007694217	7.78919345212965	6.32356287459291	5.77173092247358	6.24108189852187	8.74084575955632	7.52221063503439	6.59842378391949	6.03225692156216	5.88200168802524	8.4842203470919	6.75638065968196	7.82281452505963	7.49199772268495	6.70778455454502	7.15460655286626	6.65617018801543	7.33572603056441	7.14827419459648	11.9328610943671	6.12458811296156	9.37387500633989	8.87078000989986	7.97872088132491	7.18866733597503	8.13423262838854	10.0810326157885	8.66086459858036	6.48688515950162	7.02348211623719	8.8183514805838	6.82831888628655	9.50343097386674	11.0832054527214	8.56253175684538	8.51773301669236	7.4058283671818	7.10193258148138	7.42815305803734	6.008593849058	6.43006780668679	6.37189967596191	5.90922258268571	7.04781683199044	7.49872299008832	7.00303935457592	7.64604600510906	7.34597496612546	7.42110706393375	6.5927918634703	6.59127964862485	9.78182598927877	9.21308957197195	6.48229629999857	11.2872572472478	7.47942825721681	7.08525006091617	6.8703223568508	6.48056691121427	8.64597646283403	7.61846811309802	9.88605393702932	9.14478100899111	6.42571896817443	6.95870975279702	7.05725782337912	6.82680149624973	6.45632959018522	11.2892045902077	8.06915568288613	7.84682252306567	8.42803123349783	7.72852930093406	6.85742948441381	11.7666343617455	9.66658420478727	8.96568649541487	9.55923224407889	8.89034422913315	8.69640225954078	8.46428181303547	8.65135671338581	7.46204059758601	6.29997540657287	7.74281744294413	7.87056567623108	7.55638017905708	6.04933437147407	8.52219856941807	6.30214914971081	9.60477751609543	6.69915599398526	6.40819113329979	8.39763619502148	8.24027348405711	7.67792003753201	8.71574531486555	7.21703811878511	9.53509941881629	9.15452291382508	8.19647867849322	7.00308495911414	10.9227705515624	8.74344941814109	10.1116340454686	9.73613106373509	9.42049140842706	7.41544248983993	6.27930167840241	9.85661125865336	7.81842537160623	8.19577308315514	11.1486709151363	8.70066129005823	7.34178957814661	6.65381407113347	6.44751904899693	7.16855755565874	6.38323898703404	9.070665693425	6.11295776463379	9.83599688107666	9.45307806096778	8.86491503840146	6.93120922052778	8.14188103485385	7.98138880512355	6.00968972743107	7.35756357755384	7.79341369154197	6.97519134444368	8.16274277876465	8.19989999427915	6.60665085369454	8.58446094992958	5.79636653918481	7.96500101644199	7.59244847020308	8.00048320784741	10.318072264546	10.2636286710741	10.0022258484462	9.20826896126539	9.89869713440163	7.57611166723132	7.21210423657661	6.54964910083896	6.50724435400511	6.82140724512822	7.10606992401292	9.66181795828448	10.1523430372211	9.74818961138034	6.57577822965576	9.01011737792564	10.1111261897438	8.9803936942867	7.23691912700876	7.66004498589332	6.79909670808092	8.44378921475104	6.98620621376857	10.4789648036628	10.1502090717794	9.94645287025612	9.72292254438244	7.46926098973805	8.58207608043624	6.27978325256487	6.54671122020879	8.31834547024359	7.05037246865161	8.05410744669905	7.87112746157266	7.52060326745396	11.9512100184087	6.19413884838409	7.28990644173543	9.4190069984883	9.18230026654208	10.2408184183435	10.369143051335	8.99357099728083	11.531937632236	9.53648834102265	8.76471070993714	6.21339697518997	6.47116231698414	8.17391823249241	7.05182119377035	7.78912299440471	8.34756958763938	5.96136974054375	7.08720824288691	8.13623754006053	6.15760436968268	9.40149989909771	11.0633768985416	9.62391478435494	6.11168941256002	9.78534289603137	7.93037855705195	7.82044290852707	8.70393979629517	9.5096663005212	10.6768728849478	7.83930086171583	7.24613444705	7.20164367296587	9.38192874263725	7.90843430135181	9.02546846893514	6.26557197196251	6.70375776298714	6.54927149292467	7.71337086461174	9.48352191512505	6.30642703242747	9.07839287878511	7.15460655286626	8.10743764087387	9.78385143493739	10.5337586526449	6.63058963587068	9.22562670809231	8.41813408496278	9.44481679300615	8.30453063072134	9.27088858109642	8.60178702495877	11.688008866518	9.21940756052945	7.30229933838857	8.94189062944368	11.9612816455769	7.77357632909474	6.00638286795616	7.08049427075514	7.75778827291704	6.62370645780997	7.77515788282157	8.91353690300245	6.36160543684169	10.4057319889052	6.11061694862616	8.63018687861847	7.60689644046628	9.07397085358716	6.08945078125615	9.46052396464582	9.31431419410072	8.4389658119858	9.72546132630328	6.18333156238515	7.91143671117921	7.98605617085812	10.6628417236748	7.6028061478272	6.50541051220718	9.58419124803209	9.19583248177246	6.65508979585229	6.921805555911	7.21096934586985	5.90977152468609	6.43355811786686	7.65091898123459	5.95305348752928	10.264883597656	8.93087460875917	8.97162569089375	9.63496643221247	9.76687219690189	7.20113197936474	11.483035200143	6.3010783338674	9.56748301270984	8.67369105354764	9.09990867316863	9.3970629766524	7.92760013826762	6.27514618963659	8.42397785006117	10.6407413052173	8.07024734673871	7.50251183549911	8.72529972743539	9.21989652044655	8.72389890540835	9.45969990322832	10.3901538165961	7.64146780658557	9.2535694746284	6.63502476923198	8.14644185961787	8.22545095288358	13.4543823723217	6.64131235745749	7.13939958628098	8.55590975426653	10.1074903258429	9.12764354636706	6.42454700625387	7.17142867170175	10.4610133015751	7.01122876802803	9.71820059108707	7.77137239459629	11.1012111850024	6.82619279924549	11.439217755587	6.93359505896406	7.61764065556341	5.93427267841686	10.8157104579026	6.86726981768637	8.32291624330842	11.8132419576752	7.03389944391937	11.810811849969	7.56877432006929	9.96843581245979	6.82439196469237	8.97200724292208	13.6307646014779	9.30712968451563	8.84279658742557	6.27531774034203	9.86839951537412	7.71051946337433	7.45001041160314	8.33624330786162	5.98378659631539	8.65276690372676	7.37930926068463	7.01700794749774	5.49947898526706	5.87635195800037	7.91227794728308	10.9714773957166	7.52145946230306	9.55501545267718	9.09303432247198	9.9513113314242	6.02741517162771	7.24360950747129	6.8502953344929	7.15316388679166	9.89950310041787	7.07101902556712	10.4470336998892	6.34909873046053	6.33284929751434	7.92531989135482	9.90174212021033	8.64852106607281	7.78123949388813	7.16111196183917	6.66252817057337	8.59575422752808	11.9762907023739	5.6511750118961	6.02525903571942	8.10620048503907	6.8540099108616	10.0230347498946	9.60604052081512	9.75220387716493	10.5146646377453	9.76096740463468	6.76801600510527	8.62372855481848	6.99912142109278	7.04329851175231	6.09684368530139	9.36004124172229	6.24881216201202	9.63883939138836	7.88944375658266	6.80526566259289	7.88941866944508	8.50710952601414	6.2629717547596	6.77795251546285	6.80852190823305	6.45307765546521	6.63873215733151	7.36139245807933	6.09469691170028	6.20914416541439	6.33960958825652	6.56210049020628	7.9100142463869	6.97920918213742	6.59444441249125	7.37294447644881	7.17812690374097	9.2679598722953	6.70993931744975	5.9478750307837	7.10371923506252	9.06507645309062	7.56770706291247	8.33303162048206	6.8396981626982	6.35268530889512	6.78716981443588	9.03690182474966	6.39598567348124	5.90456194710433	8.57274324829507	9.37608732414457	10.3187736340188	6.48327182111556	7.5518275802155	7.95967269178539	5.75860170911751	6.01505744321241	5.83641721047535	6.29832114734953	9.43335893583623	12.986773618993	8.46345822649818	9.6745266454509	8.53145748501546	8.70084280802585	10.4060892862504	6.58359565118731	6.38733999880089	9.07026652718077	6.16679317594877	8.58041190686984	6.5336124290601	8.07535014298515	6.07223907017996	7.51862017816434	8.17077720358766	8.0843903020799	9.57852596635327	8.98098396054949	9.03890997414131	9.16787439346223	10.1985300627205	7.75976305179235	6.95012921956162	6.14976356039672	7.81787776823584	6.41837019927622	7.7148899265846	10.5533937955177	6.75627862660169	8.67247495753736	9.63988168104173	8.56680685641477	10.1310106845903	8.6643454404815	6.39639845141449	8.69526114827952	8.6121667154159	7.23097640470826	7.3813348619053	6.07531586623844	9.41151080990145	8.32526932281297	7.29373547084575	8.40027247808355	9.70698163381401	7.5718072339583	9.85966533501854	6.12375011324094	9.6270302527257	5.49947884306211	6.14430629373836	7.98466303975134	5.95486933670046	10.5342819805965	9.46547299620565	7.3866491220219	6.05371536015153	8.58286118561237	6.12868629732953	12.4311335450189	6.24688899022989	8.82275754702018	8.26945990553053	7.64598935144464	6.7006295467731	6.07471737223557	7.1391887915876	8.51174381695545	7.82590270618301	8.5177813646589	6.12628498682931	9.12584784973716	12.2116403616693	12.5141726138911	9.63765260107757	11.4510295861276	8.92913342945635	9.93242869503672	7.50204227020858	10.041713475619	7.78421434513547	6.52628940817715	10.2759759742332	10.2431690557104	10.0145691939666	10.0334762510167	8.04440454833917	6.92887192455028	8.79781261976191	7.23276745855886	6.34636790362579	7.69860738995863	6.16279790868014	8.58504762898273	8.84092844570868	11.26916773356	8.52768066425211	7.72059113271718	7.90791833339249	6.58364733170346	6.4216304559673	8.05378629732184	7.9485476188265	6.73726657100101	7.88615708096949	8.46074480621463	7.61982831206416	7.88904704799902	8.78699004707985	8.26582804119951	9.14894742712241	11.7815329008354	7.22084320232532	9.96458812863857	7.11523312488399	7.95568638549631	9.79647751740266	7.459442014471	6.57651050322767	9.09312758870441	8.24171195108087	5.49947884306211	7.68543388664981	8.62826503452177	7.58307166809539	10.0443882845066	6.11168941256002	5.73578167402873	5.97350999106705	5.7532352277897	9.61290049648608	6.01592754540151	11.5203418935174	7.60389222331168	6.63356313850545	9.31795277909497	9.04534980907257	8.34180101941768	9.09440715145122	6.09836312627353	7.0617966217686	8.56616995104291	7.29144014809321	9.40218307038929	6.20186143463484	9.63568665773019	6.20087475313181	6.17666026892978	11.3300204401685	7.20203704315786	8.80850608742057	8.39415087858811	6.80486719961924	7.72365938979398	6.22163301328234	8.85340994037346	5.7579079934347	8.8756759188376	5.51384785764962	6.29252370704249	6.04576177400153	5.87896262357388	6.74771726318038	6.22212463672824	6.55577995937345	7.08815140397569	11.1596010532368	6.13072391296629	6.67729509415847	5.48956166987098	6.09742521978406	6.89324405074664	6.39419935782957	8.08645799775011	6.11544638307969	6.16352840920566	6.0662018719291	6.99131402871071	9.10192479840148	6.96704907553857	6.35899972573395	7.16066172136145	6.23656937427106	6.10231020907633	6.3044826696458	8.69918008768109	6.25224948842616	5.76708749078201	8.73002726594931	6.60490366882329	8.0191511433992	7.40877425753154	7.98680739554084	7.49741332825168	7.6323148500111	9.13785054116752	7.17678124764777	7.17544879633679	6.34233459021279	6.45636046505292	8.08471602299615	7.26148704271752	7.37028916050161	6.88135177877344	8.94775575958699	6.2014436135355	7.69447359033917	7.57778853110979	6.32187012844429	6.68355848273697	5.76235754165243	6.76806046816119	6.7839075120234	5.96580149858634	6.19422622190073	8.30461684711369	5.98313078793295	6.32780277540257	6.1819894295251	11.1793841491366	6.22430641826075	10.0071526039154	6.55730830142253	6.15082857979686	8.13493127130929	7.56537690794838	8.14672261202282	5.9779588308446	6.76980269676217	6.88532814043548	7.18015054520619	7.73468278353856	6.69261674332867	8.87963805445588	6.44316054210785	8.02892196928438	9.08293592675747	8.41735287454263	7.649193124769	6.14546556438238	5.4771795759564	7.43287103400232	5.64625740475719	7.08519714898008	6.6482992786542	11.1120795624195	10.5715774401724	8.22495948554769	11.8865828015063	9.60369167559555	9.14427543688489	6.58727999970388	9.6884079545365	6.03112203696302	7.33772831256407	6.83922536983273	6.9379602063494	7.16783313810345	8.79909860834949	5.90435025222684	6.72058178913228	5.88526317376952	6.90081259579325	7.12620581994371	8.07396881310625	7.42550517332366	8.64964253382922	9.69104133374111	10.1528104970474	8.15004578558803	7.21442973107673	6.30638436883314	6.84124541771792	9.85456168837	7.23327248910402	7.96090541607208	8.97527849223753	6.77925797156318	6.75594306068362	7.33167527841886	6.19069951178415	8.18768659809053	7.84902867870931	6.16778159324482	8.0991174957128	6.81938673486798	8.04746052375209	7.1678712196897	6.11291806975509	7.66931007750059	6.22835200164872	12.5130610226532	8.58134613928526	8.62921787940515	7.73080164600129	6.8510460327498	5.9937793308632	5.97166691344963	6.7715373168304	9.11378723651374	6.65552960424713	11.0876308053796	7.83685986472501	6.46966208263726	6.95375164227465	6.28482623058845	6.47356622094286	6.0317093813898	7.1524742400914	6.86660467586784	7.27116582748204	8.11934938916581	9.69335088021437	5.74162158158741	12.0904815554784	8.18592278533132	12.1203792974616	8.04972412342978	11.0730757074297	5.81181627769568	5.84801670366183	5.95094544009766	6.5896548248458	6.05813768864847	8.62411889419342	6.05298652710747	11.2664838324399	8.57820414290064	7.44589791923234	8.10232546371714	6.92345132101213	9.74283781292179	6.47112600692195	8.86168466863505	8.21567682113776	5.50791426450814	8.48564971792328	11.8493107282929	7.85790429098841	10.1993813472694	7.05294214949742	8.69460666027728	7.46246829506372	7.93416286272056	5.6511750118961	8.98610433274767	6.22281539573467	6.73098875861898	8.13766584976109	9.0030477029654	8.51007573905117	8.00183738806792	7.34957245418382	6.96139440434174	6.53671705682039	7.80086443669161	8.71004169650317	6.02651924235033	6.52490625243676	6.82357229135071	6.77276455553263	8.58997016520145	6.04394001620382	9.17459849808313	6.87249601942329	9.43677449717254	8.04509540977812	6.23534596888894	8.75747466494776	7.38545052574878	6.08512619565695	5.74711882847455	7.0831263375295	6.62488210197463	6.79925908557242	7.92894036187768	8.51710964560539	6.30100524426107	8.52391207801851	6.73304500457408	10.5437182963408	8.39565229414921	6.80486911661468	8.59112784573847	9.52383416499041	9.72849096990771	8.77241197366526	8.66178664707618	8.40328658331315	6.21056335450264	10.381107210018	7.83196387589466	6.39842985126142	9.86422398035055	11.9842191987533	9.4377532794966	6.68412839213018	5.97588642411014	5.81181627769568	5.6511750118961	5.74877106052479	6.26841162287287	6.38328923017418	7.78410660890699	8.8166232804861	5.9058134506213	7.35791167168307	5.94829749775402	7.2904151645698	6.66272310002809	8.38731558882305	12.9027812777608	8.66062681154279	7.9219319272546	7.66991995349131	7.39840222970631	6.40009507989809	6.71241582278486	7.30697790946627	7.0681902585227	7.20608327359576	6.97594550220094	7.10563940483186	6.16740730532271	6.48800695215528	9.91187527168193	10.0709033414749	6.29692366111335	5.79255380453848	8.24686797796586	6.03923358058426	6.06060563091695	5.76392385075615	9.84967639527003	8.36621338532096	5.92101669986003	9.17052326666052	8.83351148314151	5.48546398544459	8.53275567785182	6.05673913548269	6.71727596023524	6.76734260660349	7.74663362448633	8.69716409604661	9.09573388368641	10.5552151150333	5.81965566948828	6.96326988192402	5.83265155319746	6.71003379368043	7.12666712756273	8.95880128919705	8.46204827362284	7.618639340853	6.68653314859336	8.78154480358328	8.66212074732772	7.27807130563324	7.21633837140213	8.16993972684396	7.34052667686726	9.47950666783342	10.3859209989813	7.54841923296515	8.65703365573418	13.3166290638529	6.53633095488472	9.97376128061823	9.9426158081069	10.1217932571945	8.30382245126187	7.48752987283098	8.85654588226123	8.80810684653361	7.66872086706825	8.36271110780879	6.6513081296276	9.48071685645685	5.76392385075615	6.85787344990878	9.02076821288623	6.03363580754915	9.38521978315823	8.31732668871237	6.90802573523941	9.15310253910876	9.97782826702115	8.53099882272992	10.927961686587	7.23044951049253	8.0204177443257	6.38715398767497	6.87803115436745	6.83125278417195	10.2253411929878	8.14981716441289	9.65152958169608	6.42724996271422	6.55332808559614	7.57558418999306	6.27313797617653	9.84231147957166	10.0235405280061	6.11168941256002	7.90147998116335	8.63879041508586	9.93553955435539	6.05838294846221	5.49947884306211	5.71802539910566	6.8104609550664	6.91325940245123	8.84100533010181	6.80623826139294	6.28698463796647	8.79969809856292	8.78313179290645	6.44409036423431	6.70104028954307	7.240273127893	6.7085306185363	8.34863231681639	6.14851251392342	7.24144649695455	7.37125972078117	6.86499901594586	10.1870808394541	6.21616696889092	7.5507518232339	10.0827209050445	7.26681919896708	6.7705664886731	9.14643376638132	6.67738957728487	6.39355849811299	5.84446750549656	7.25023400275295	7.59409070753903	8.57227312596014	9.30475041737217	6.60684189367526	8.68531007862721	6.89201159572563	7.67276929856192	6.40435939724167	5.72391115165344	9.92153642625079	6.48088556224646	7.68542181278661	6.04818637825769	9.68529829969976	9.86461621634061	10.2691078939032	9.59651589222202	8.05115991479578	9.05882400855245	6.73465660927649	6.57439245625033	5.93303638417922	9.83549619351483	6.95288419510144	6.35046216027775	6.40539804152372	7.19826623482526	8.29599127584723	6.43593281956563	6.19749532440899	8.51674777578711	8.40370553448492	8.86186925666452	6.53131756254408	8.24380987581604	8.44983873880212	8.24016189633029	7.88441599574826	8.08671829083317	8.96189397535028	7.60476963999104	9.46938555423237	7.09665552239136	7.58225731389941	7.41902254899429	8.57779791662143	8.19890780283969	5.51498912702738	7.07940668468522	9.47817402116539	6.11455296526641	7.55608940564886	6.24925937989767	6.02758339403145	6.69452637282163	9.25846987660234	7.2687094355083	6.9512556702541	7.04151044152909	6.62810184673559	6.43222551102503	11.8204187835321	6.70324629211241	11.2572517931744	9.26676567841396	9.88325604128129	7.64369082887333	6.32442342504236	7.58109397231613	9.06651459151496	9.17152096196659	9.24990408463593	6.16621811341894	6.06023070751465	7.72031204775142	6.11249606491224	5.82356455981204	7.96674307825397	6.30257815848646	7.64339479693131	11.2780699865146	8.79987027148079	7.70852457302844	7.41628516863777	7.79925557228756	5.88874542113501	7.41369049417696	10.6318228897666	7.7122758953223	8.26508381387868	6.35254328697174	8.78235361866629	7.93187733085165	6.41110146786372	8.19094801773472	6.6077022978825	12.1063922488599	8.03063511500289	6.81784712733227	6.51585423752898	6.43369539356712	6.41340519171658	7.72391874138029	9.67088598432521	10.7530011884242	6.84352185469648	8.10580055879203	5.70359286625671	7.93909886986393	8.10731502757457	6.70069722445643	10.3453705403582	6.60218423311603	6.28160339006675	5.49947884306211	7.65539109072858	6.09025710302806	5.72084568781341	5.91835066164343	7.48539156464538	8.18945633607735	6.77808295571563	6.21756740420531	9.60345011342943	6.39455038531246	8.6648223910322	8.90792390135409	9.50801676876728	8.65368965894042	8.52748360752905	7.64937088022306	5.9846135227604	6.70464615171202	6.19433186018278	6.67955215562897	5.84562919454205	9.25548568276213	6.69981257565214	9.32087083863856	8.26714452883095	8.91046053592879	9.43681737209711	6.59953872376941	7.8705991307315	6.55643213948977	5.90161998117368	6.41980696342744	6.91623261310897	6.97187496935263	6.42135615615677	9.26441896916721	5.95592043612566	7.35210159737166	7.29776962723231	7.86580177293408	6.16322926191257	6.30758067488077	8.0606161885492	6.20150070539845	12.0778480111216	6.30857512653722	8.10142881934921	6.84101592585138	6.54734857701016	5.61066137281844	6.91622762370969	9.24938728510224	5.98463135614908	7.88530445107094	8.00296337958514	7.65307862112467	10.7387293784191	6.93989900298044	8.46409920155781	7.08490031741637	9.04547623545543	9.82579956297152	10.5004985787641	8.69175177621003	10.6254506672812	6.5883102889563	7.23881477970256	9.24943519705954	9.83590130621512	9.30137537536163	9.65691289515963	7.05773911671079	8.93716393904464	9.57898649118628	10.5265213796371	7.63333467471607	8.20846827941751	8.2500546746713	8.37109847259232	8.47419539550068	7.63317545554693	6.35258356641615	7.93874179267107	10.7206978834763	9.09315503853437	6.05300398071603	8.43760700336795	6.94565178253905	6.22609221183746	6.86056737452688	9.14967767369728	7.79720524870686	5.76235754165243	6.8311173624409	5.98463135614908	6.56806072118471	6.769533921687	8.56892139353295	9.97226741399133	10.6911291222008	9.23235896600307	7.53266841009946	9.33591564796003	10.4796008267562	6.34816199114996	6.02963236711493	9.43819192277052	8.70422176419683	11.2763568148855	8.00354235950409	7.96391198076983	7.9869463922223	10.5957946461891	6.50510181776681	11.4572611128892	6.92247755001862	6.40151444190158	8.17141629825183	9.97379792883916	10.9673010706867	6.92510749438283	6.54323657020285	6.85223776569928	6.92266905459053	6.39668190508609	6.57221676376883	9.35923093158428	6.83380664609372	10.3412580252078	6.31345697025939	10.0403370082936	9.5988896780885	9.70360072516497	8.50417331420644	7.98875379819864	9.88496803404415	6.2580688931738	9.41290182344379	6.53370494698863	6.39788005726023	7.99044141708557	9.56588523079183	7.58181348040938	7.38374913999308	6.5023341411146	6.34804577982663	8.85294755594541	6.07369907840396	6.29593852933638	9.36138470586253	9.91348494674907	8.27998839139794	9.53749995590877	9.26106197154856	9.13543721659072	7.36481942918508	7.54620816177528	8.96293739493514	7.47567280940312	8.30758976074774	13.229536395084	6.04455987293961	7.07613088966363	7.88989434763915	8.66818366993729	8.23513869515418	8.04962387264508	6.18006768697953	8.35777495850146	7.70233974461583	8.02120730465547	8.8862253032861	8.81394390085759	10.2081402455353	8.81006611190545	6.97121385153708	6.72229597384151	8.79925711745958	5.98798801469635	6.73462264949079	6.16494868339839	7.03051349030414	10.5071407256449	7.19993169993182	6.11168941256002	9.07919844889736	8.76007622184594	5.69699318896613	8.93247128458583	6.61913720722157	8.11673373955773	7.46181774610868	8.95553547622706	8.19518645132831	10.3752701418417	7.36537482772672	6.9434725586772	6.28343172459055	8.44278025864365	9.71135388631858	6.26351173055531	10.0098428940205	8.86034513199822	7.89948022887404	7.94805981560082	6.6919892392861	7.61465713651258	8.33633916614254	8.47251527007441	5.61448526789472	5.71802539910566	10.4116488476369	6.68267692474651	7.23573737340558	8.13887962395527	8.71661881472091	6.24330256660976	8.06872753751953	6.90086011980676	7.70870249482579	5.90321568302203	6.12477210648985	5.88410685649364	6.39289906845087	5.49955345908505	8.20709443938114	11.4807757599242	8.20913678131222	14.5032477779509	7.55939106281813	10.0618410720025	8.66502900912787	7.02612105219127	9.60610271953078	10.9939803366757	7.606357346009	9.18172387835024	9.08959417044673	7.66189443012492	8.40457200935684	8.92422978013493	7.9707277973193	9.23335115893658	6.36158134125669	6.80777196466217	9.72282749115051	7.44123627069759	8.6845533880223	8.30359562506591	6.85476325008855	6.3340561281343	5.50466475935217	6.13090144917854	13.8909311558238	9.26998708563004	8.69670408206311	7.01840665654893	6.63721403122503	6.96446662157331	9.04867931771497	7.30221042531836	8.6662091036828	6.8822438730592	7.07419499290778	6.41532125781497	8.47508329433719	6.90185159747508	7.4651148778871	9.21365262692375	9.62542422243197	8.59539349394727	7.73898581403065	8.72438252490192	9.57507648193481	8.61091644209381	6.19577941061827	8.93168343297173	9.76597290352367	10.3219243334964	6.38493383572598	6.17905496616867	7.51738412915085	10.0575269534678	5.57516957637706	10.2924261692061	7.40480399552348	6.27782983537229	14.3764627267822	9.27065712135051	10.6646868169506	7.80580343130612	6.7615182208542	9.8030144827847	9.07732211113514	11.6853609058294	8.15293982368315	9.44585806945913	10.9773378396134	6.48921669023222	10.4298982255902	5.89935461683446	9.05117128795104	11.0378384790019	6.17036086776016	8.11487494523728	7.43707817183855	8.03062098018711	10.344077283496	7.56881136743268	8.02075543616403	9.97362171024638	8.70464685833747	9.12105151886505	8.34592250982852	5.755304770257	9.31463761840906	7.87865925320889	7.79008654863624	11.545122856056	6.70865848276399	9.2769812022445	10.251544049128	9.24368277258136	6.46690173903029	6.17738881136836	6.23088843300975	10.6900721999651	7.03969535797906	9.76060742319428	10.0926861522978	7.88529413180332	9.72340983532486	8.31918940453834	9.15413099337099	8.87985272060325	9.22843458585029	9.69310848837057	10.0622299350423	8.16550623331196	9.11386636642844	6.18925042848651	6.36069746431108	6.30462429375772	7.64597927248189	13.8248655120436	8.350154127071	8.45792971343811	7.68762827781619	10.7358971486892	8.18600834367189	9.61618110813133	9.43200967858528	8.02634019349161	6.71763031639303	8.12043687944669	9.1659626789999	10.8357184078449	7.88287603909141	9.17295460208813	7.131604231962	8.15077568387264	8.90106535932126	7.593764171425	6.68369644793533	8.60310255064364	7.26741141664014	7.10362274455303	7.60246242110976	7.76353036285772	6.90223939460488	7.17839762457232	8.27224914121501	9.62691000778993	6.84328120766391	8.50558975137558	9.17804117924197	8.81764976970179	9.14513977734832	8.27957304067893	6.70697138504501	9.14570852835044	8.92201011528616	9.73822094356854	7.13534926875781	8.84005224556864	6.37206697639833	8.05294845500189	8.65710657170938	5.94641398235074	11.5198286792943	9.98447944703859	7.04795692636924	7.99122749128782	6.42454700625387	6.26404254235515	6.21821935543475	8.01814408701778	8.26630932045591	10.8504858910918	6.50510181776681	7.74678413955219	8.73006284806521	10.3833582174603	11.6715602188503	8.69619800096848	8.73748510823699	6.95057030910582	8.03862914362494	6.21318656023576	8.8252975900496	6.84734214348636	8.53911217366492	6.90931670406258	7.70813585927095	7.24582700629324	8.22277366397862	7.75646552934936	9.11788859349918	9.09144219548534	9.13988810146714	9.02394360189714	7.31808926929735	8.37362311612667	9.42258200509436	6.2194613874051	5.84332562821226	10.6129179765519	7.27798467371697	8.29127897297843	10.5780717024339	8.20564367291014	9.32069186281982	8.38432636701822	8.30765044836301	6.79575990481881	7.7931179025474	9.86649758384996	6.85461537699812	9.68856474753054	8.91997790003199	10.4420915436568	8.40812925327426	7.34932468442239	9.9073004230397	7.08682929705261	8.09308920963561	9.58076254945976	8.00230773037229	6.94435149382972	10.6794225111012	7.71149029950105	7.15062143174853	8.81046396810241	6.22086842316453	6.2675387761648	8.14400413521406	6.97309948297379	9.29771383798004	7.54391589610723	8.96559192917442	8.37584627677703	9.54166291637487	9.83596116392377	8.56334946487411	6.2325102420266	7.74760569917679	6.46262762526919	9.58022458625854	6.96645189849207	8.70733801396262	9.73899183181996	6.28077131921094	9.95485103309795	6.63705654320892	6.71881945330376	6.33246905029821	7.26705187193547	10.9238178238047	9.17362239775989	8.13757023235921	6.90221295898791	8.2624589598242	7.9913573245125	5.98631634246054	9.17170803881391	5.9174964967273	6.25465046603383	8.66420401341734	8.03798422078531	8.4858036274279	6.97604145179823	7.60917578551751	6.88473152719282	8.63620197389562	9.92244153321261	9.42370215855182	7.0609336563377	5.86435380368609	6.74341599216716	6.31872394511031	8.70764599396641	6.26840422308822	8.36715397928518	6.70170358539066	7.43704323362939	10.7242714214547	8.56417499578656	6.69523227314873	9.09036651842741	7.42575902768703	7.42320701198152	6.73087091354263	9.24882664033979	6.65379240080004	7.26289700721449	6.93187677477011	9.24275505130299	8.38642117011199	10.8733109873605	10.8454640365827	10.7034139243331	5.61063559880477	10.3838476074051	8.82019802148819	8.2189125156485	6.103125518675	6.69478431327278	8.41982010744774	6.16957100409072	7.18997736642391	7.48160517112136	6.22750467574041	7.41559268836403	8.35111225004052	6.79416857096034	6.54506611867267	11.186377211275	8.24696273922736	7.33903583899123	8.32954510388505	8.95370015477463	7.73701167695511	7.18878315115601	7.48208617941104	7.46463039592082	6.57206831183228	7.35684620165113	8.55756217764919	9.79946778683249	6.44746563404651	6.51511158079973	7.20284990383174	9.73170142603322	6.69794783959263	10.3459422688146	5.98605553202454	6.88082128637868	6.28069725589517	8.99085154402152	6.04447006627756	9.31724078683551	8.61792173477314	8.08046112279984	8.19304935792172	6.95518419167267	11.3585895387407	10.6595509008708	6.4734861356609	7.87799756039631	9.17698048387939	7.48116459059531	8.80360355606901	10.2758020787661	5.87094896041485	8.59810040627095	8.79057001963312	9.86915450607111	8.05363672518455	6.29801448449451	9.14184602327919	7.69753737179559	9.54261376259657	6.43713139124725	7.73688493164561	6.24881216201202	10.5191314796818	7.33864717732542	8.85052487696033	6.89884376152288	8.0083931393407	12.7716575838445	6.80857222096166	7.14182681141632	8.95247919184693	6.0708211454049	6.19551440330552	7.94973292653938	9.63448137574976	10.7682615537635	11.0689703241864	8.17812199469536	7.27185493070107	6.40614500267432	5.60804297329369	6.03485176121364	8.28334834508666	10.5341176728442	7.86636250904192	6.18643583391848	7.89536134889989	6.48891315794154	8.25283023910633	8.42292199015113	9.88926078776315	6.24431215005138	7.62963861329723	11.1815670737497	10.5542190715883	8.92663369337812	11.1816232409801	8.71238634333347	6.9526736907277	5.90680945172993	8.49549481637096	8.87908047536367	9.14929536172852	10.4591868853478	7.3648329806301	9.6806175431289	7.96787700647824	7.53900632739596	10.563930513863	7.96821448234923	7.56818764508583	9.34058482262158	8.53146147638583	6.09232774360585	7.18609369095137	6.84666563628336	7.75737561597673	8.79308615062669	10.0335608308927	11.6697313638756	9.67618617669354	8.54720708631506	8.02055874852186	6.10829294492282	6.42023322991951	6.38358712796119	6.83586731641798	8.27562608866942	9.33154063708004	7.50707063093425	7.96643336657241	9.30389310936455	10.46433874838	8.54787262549556	9.9133155811974	8.72076986810039	6.95410704593384	7.51315781737449	9.66038527604077	9.20276932435106	6.76879748513972	5.72052300333698	8.46667479058178	10.6280271658509	8.15996515810294	9.07481818970933	7.56519286984334	7.41089789289212	6.64893579645131	7.45716463755835	7.4874122036585	6.98623082935171	6.41805777616478	8.91588890243615	8.48281050849731	5.66343988890175	7.07190728214112	5.87111974194734	7.82588995157069	8.28391756453791	7.57724204784018	10.9225889115558	8.42420720406992	7.71113557527335	10.0436353731318	8.77918034137516	12.3794745877803	8.8565583785786	6.24918336708282	6.98021760178298	6.98561762192418	9.47852592839618	8.48211092379601	11.8668384015882	6.84376575359784	6.29889848429061	9.2950022822803	8.26693008047265	7.11668444600987	10.0037442354603	7.25640322134764	7.05801669984545	6.23113654948689	9.3321986530534	7.31800206832613	8.04158016412524	6.10069271150816	6.39368606032228	7.04354753769566	6.03514408885638	7.75999529611191	8.49952591702776	6.9013619334342	8.11788932441294	9.03589638013596	7.37885970795897	7.12644297390737	6.61039892761293	6.8064966146129	7.17443326296451	7.10919942471937	6.9722090791339	6.93423950201315	6.23944577597874	9.77737348401461	7.46998470939817	9.06201305883615	8.06763528503398	8.02762121804457	8.56562784660207	6.58812828243103	6.79252938038935	6.710000839517	8.22684258449944	7.57132725662323	12.178994612593	13.1944138001608	6.94047375889727	11.6675095860664	12.7667087950232	12.7516052773331	11.1351901821758	9.12095225258989	6.72759896757779	8.51989768376166	6.86118804424516	6.29119667330382	6.28236401877301	5.75550875830639	6.03754254176341	8.68189800911494	6.4645425541188	6.4962375643912	9.1487295399782	7.00905633615215	6.94260785443118	7.63765481796828	7.66408829944813	7.62860035069632	6.40145236024575	7.82654931014022	6.55923032878295	7.24171944896983	6.29075699340835	6.03014628865536	6.92681442873299	8.14974532770277	8.69462255962561	6.66613254931241	6.381281191649	8.25971843492943	7.93244577464038	7.48749826700351	7.14559188586494	7.70705408052484	7.4613892330815	6.6650524409995	7.96078622801843	6.83814864754402	10.4509264634241	11.7434114871574	10.7367682033051	7.60139298549787	8.00394202090594	6.47528471758302	8.23813729576668	6.10980754083633	6.94481574926418	9.67158927947555	7.63817585603473	7.37293835789157	7.28085290342565	6.45652040305849	6.7276773301756	8.06281688254204	8.86967564708701	6.08948659395765	6.62199458786	6.60492179886378	6.09035316989175	6.07606126311748	6.27189682353433	7.30114048361621	7.0544085605384	5.81486460995011	6.87277356815443	7.36437173803969	9.56700396822622	7.16574496579244	8.92881443162887	7.47918334461635	8.05016112881709	5.49947884306211	8.32312904391206	7.71179960569315	6.64509002213404	7.53210788732843	9.50722828502571	8.6442862234287	7.97835662352472	6.64536359803441	7.66050207280042	7.41667303238531	8.76212376449575	7.66565247355353	6.94019835491234	7.03055423453368	6.79789562226216	5.71294842924957	7.73031064136065	9.47094296554527	7.61976564734963	6.07407591286493	6.70096509416735	6.26334849326372	6.39074335201095	7.01893184586035	6.19476725552282	7.95175914086787	6.43644486123926	8.68065506066625	9.77877554419298	9.78038941064592	7.1471335222889	9.18325110503581	9.06981617058194	8.11208002294962	8.43750684069131	6.79797994071794	8.06862182197736	6.3467931080188	6.58108404939324	6.48213367184874	7.19508901557459	8.55371965835596	8.38390978640079	7.58560799768899	9.60846748692816	6.74307010510657	7.52203081115765	6.1380384268621	5.93216192994079	6.99012510513852	8.37505295201876	10.8244776836185	6.38397130851121	7.18848589743408	6.53942089503448	5.50115558989523	7.20942456049238	8.51656514958017	5.81213230193838	6.18958952234862	5.52333556219549	9.42959842572423	8.19691949616399	6.02165564037819	9.02656524581109	13.6103569739635	7.15077524749249	7.49731235483392	8.48213646701913	8.88506135357177	11.9119141317917	8.07116675994826	8.91658752029993	7.95416211425674	6.43412362442146	6.81663345074255	6.59407109855295	11.3426734298123	6.22245467890022	7.11720192192568	10.7546062403572	6.91308696004427	6.44576609081055	7.12366192205706	7.07108779254482	10.3027324775782	5.97731195046421	7.50301672020277	9.04676668869876	6.96223860369462	6.4293444932389	6.50187626098434	6.55800040094634	6.46398537351786	6.09367137971191	7.58716582468731	9.27334546026955	7.88204113274373	10.3990653862815	11.103867824027	9.75657674147007	7.74452191350138	6.42594453924876	8.28916599238712	7.6858534886469	6.93088277310716	8.50292372568508	7.96986933165471	7.42174217999588	6.35878708230541	6.75065502645667	7.10219542906403	6.40114825818733	6.41242949001327	9.78923455408017	9.97506706496744	7.45126174110274	8.58779393295905	9.233106752605	6.29469904615378	5.97164691645173	9.09451033569315	8.77736299798251	10.3335252150465	6.19182002845092	9.0629383218176	7.96369969088617	9.0370345251642	6.52219109088955	7.55763808561841	6.39021841607685	6.07863565956245	7.93024685364429	7.47782162751135	5.96125797117855	7.42592462578337	6.76546405594052	7.95166015871647	10.2745320443901	5.71361798379573	7.10290637686334	11.8104231838855	7.51768041791089	8.60082118350615	8.29558350458066	6.3924363572648	6.34294601111018	7.24244351459165	6.56868706597941	6.89075634717912	7.28670376153823	14.4644176865965	6.90797371307251	8.67754317556016	11.7561293405273	9.46411030427874	5.84729469298143	6.58595188857395	8.21061783365371	8.10247283064085	8.24386525274845	7.73823143666031	11.1545818615538	8.62275582095315	9.1789109117831	8.41220130240022	9.02099060396195	9.76938869587261	16.7093088154678	7.26840882987717	9.41456500359675	6.96120001737542	6.48088556224646	6.66714128569062	6.99163696764917	6.76447300055393	6.04625378687038	7.02317751738349	7.55700649985294	6.62352096030481	6.7251502889781	6.18343829917718	10.5341974504904	7.62149734661567	7.12561081617121	6.69179165833651	9.34229254695206	8.84269882222328	8.60296507318817	6.30237290255843	8.21359898443161	6.37298553821908	7.54147309384162	8.61838455768799	7.76341872619306	6.14200536307924	6.95623933732418	9.00499795802604	7.02763402151004	7.0550926002975	8.05113560010881	9.49186538771853	8.36397958208446	10.2794799407789	9.76869110297479	7.6074997392027	7.14665610324864	6.14896753389682	8.98981842290872	8.04360074002656	7.53216047723969	5.51719541476684	5.997435381583	9.33494862618248	10.2147414141989	8.50998132471865	7.52562942458364	8.90678517009902	10.3938751684443	7.34685571564387	6.80381417908526	5.62176662371315	9.71837828684624	6.40376882261725	7.88989116999125	10.5510637131395	7.966059883638	5.79903833420452	6.21626811294569	7.90941754172356	8.77019540956652	8.19943292247192	8.83985308285984	8.30183237004992	6.14685882468719	7.36846541061488	6.81399074886672	6.79368239449047	9.31998215631032	6.85490781233395	7.95846223913149	8.76697640626615	7.4797433891247	12.0067846804518	8.67388846708507	9.33509062100366	6.55527756633288	5.6511750118961	5.92369791184591	6.86572593879676	7.50197452571801	6.00133258499853	6.82199817508679	7.15072657434739	6.07992042525552	10.1758647595665	6.27761943110574	6.41232283879194	7.98102631475619	8.69956445480831	6.55145325769609	6.54456032205187	7.59752584026242	7.31591957368384	7.03903570874662	7.92788852711286	6.64488406173181	6.17785184217089	6.81830488614266	9.26207308879387	9.42398650492309	9.98174467063464	9.6763834978078	10.2153189685503	6.26110712945508	6.57196011113863	6.46672756987727	5.49695016448103	5.79192453268968	6.52067545443679	5.94416196976618	6.99775610006585	9.91844238535626	11.2848457870711	6.5517822326061	6.62597354377775	6.22137703054848	6.28803982196826	9.94455384055189	6.89705828049041	10.9927899291503	6.181748770718	10.5584458294632	5.87336900609066	7.50465934066533	6.71838905540718	6.77357840864429	6.8054377072056	7.54109899009694	5.82688518700225	6.19222905010761	6.78795216359998	6.55466946794338	6.86869008249895	6.71800324885278	6.24108189852187	9.06532492001138	7.47796987655054	7.05802084251209	7.74566076018488	6.28883273403958	8.58555676605457	7.70739124520924	9.54896602776175	11.5742501731333	8.38404168650792	10.443137366915	8.34099911240697	9.31474190390257	9.81467929217031	7.50234191538029	6.02787739770473	9.26049941216534	5.49947884306211	7.70286967913203	8.47244682606577	6.89510084909078	6.56098123543941	8.00356126043795	11.6505479234952	6.71278866426367	8.57715979318994	6.54493360940413	7.35315145664922	7.3835502784803	7.46550805816503	6.53647879672802	8.12772686149975	7.41704412434742	8.48634437016583	8.07385582921378	6.69347446245472	7.2626709496347	7.12867205906037	6.25920728800301	9.10089701915637	6.85185511653989	6.87942195454619	5.92180790033113	5.7364799937593	5.93835446681994	7.30632005572872	6.03155949902079	8.82507406853036	5.49947884306211	6.85740493143626	7.66548642569599	6.87929473048104	6.2077450426268	7.4202518348205	10.365119244501	5.49786918633192	7.64071164952751	5.76392385075615	6.84761106726331	6.20039634570554	7.75432486110599	6.24900897363153	8.19586628289466	6.80435624110478	7.99717441117191	5.96038786182861	8.65701958469533	8.80340980137145	9.53008821353827	11.4742750522086	7.80652092254465	7.66834041615038	8.24130512070011	16.3101780283722	6.69929962463095	7.18500709044269	7.43859487148407	6.42393408603348	9.31888076096374	6.57856398572097	7.31570389280756	7.39879277104738	6.03278334736731	6.74966237375457	7.76002472590004	7.04352647695412	10.0059841970493	7.34341050348281	10.7867504244028	8.71812737254256	13.9441893187248	8.87947621760771	6.45182496704658	5.84217892835625	9.59784608366543	5.97927421509803	6.76023056387806	7.41707899972093	8.75410568019584	9.61467586235818	5.99220699506255	5.79628047670575	6.11816600642404	11.478703491016	9.02671957775532	6.66045342444961	8.11276321699957	6.20837430999746	7.06637821090748	8.03594436503672	7.75820833806576	6.45983550932119	6.87650675800054	6.06434887030267	7.13155077998803	6.21222127081061	5.85473230967677	6.63094645685606	7.70972400645243	5.49947884306211	5.98298118501711	8.11878256643467	10.1001616142688	9.53572829430719	9.18882622854106	7.68853847512615	8.32268668535382	9.39827847789855	9.59825639579736	7.43592329994201	7.78358450834919	7.37851396160542	8.02813967247359	5.49166554524386	5.95558494059405	8.12648181206221	8.60651931375391	12.567761971091	6.79395133794251	8.88482183886087	6.70950496488884	7.61026837183833	6.45666968148536	7.41820824246947	12.3248150850737	6.95963604715835	6.577055467299	6.47453613085794	7.69106034421738	8.51390137526038	8.6596567314948	7.9564815684525	5.50017418743224	7.08099808453596	8.22844896380743	6.76548111222977	7.12129994300803	8.98295738597172	8.23594880675708	9.41686529357668	5.85039172349241	8.09586255384393	6.23096768148897	10.4958434377906	12.1704981234176	6.37426792307044	11.3698213849301	6.15344319127221	9.4383697012989	6.62078022795828	8.98865387187926	8.49222832509404	9.3494614827631	8.5315986838166	8.58506295937001	9.67132243672042	7.51392717444419	7.41011607677702	8.15435865378451	9.30134492847666	9.00765623854138	6.66857978630766	6.4070525411978	9.13037395617245	7.60344650642186	8.07699501423903	7.4387698517017	6.45208801083887	6.61391940861427	8.28410461111696	9.14471446301151	6.48269836112782	6.04157461699461	6.44630941277437	7.62620272435808	7.27840125385932	6.58857144486632	7.11013965073933	7.17782167034011	7.51578862238174	9.42836637049788	8.19942038578733	8.38657605923895	7.96385988008622	6.99873824977906	8.05917454427575	9.62119722939	7.10784721013071	6.04655620194839	10.679943020179	6.27253330333813	6.83418573074359	6.8405671476505	11.6727290963832	5.60783879038449	5.49947884306211	7.74099556653868	7.68727780199928	7.77092632520725	6.37725632226068	6.12006389361118	7.76569497751842	5.8778562397323	11.6214848777172	10.201984655383	9.39787239830321	10.0241600951706	6.81609006143256	6.32396403137236	7.34653362352657	7.45502783797371	6.62925534585683	6.23853416423333	12.3472579946733	8.69550061240859	7.04125891731782	9.71835313202531	6.14041282581441	10.6020410067736	10.4686916587024	7.680393678744	6.61913720722157	10.6176965610645	7.18118032497809	6.36064172755331	6.39087932276014	7.15471864686526	6.19959893069772	6.61803680662145	6.89918322728091	6.24411024468557	7.75233253230001	6.60513666511605	7.00892975906848	5.75489572074632	7.66524369825944	9.68365157334895	7.82954589776025	8.67024030038645	8.03150751713843	6.52120315164483	8.69243733295677	6.78851286720924	6.85737808407356	8.67911430642073	7.55925992086036	9.69569375227616	10.033644654289	9.01854536367795	7.09212598681864	6.50542089925758	7.93550898100075	5.82480051552244	6.55762704555986	5.96038786182861	5.8734270497042	13.6539729645086	12.4134051721095	9.26052967413564	10.5656194019247	6.90221295898791	11.7584405520362	8.2421436770671	7.11989922577718	6.0392948865724	7.94030569126361	5.49947884306211	6.38396255357223	5.864681839183	6.24859418265811	6.63707545138503	6.78531865801559	9.98074214101686	10.0847554957163	7.1441823059784	8.24535008306995	6.74325991980598	5.87825362266612	6.59847211530712	9.27504665761923	6.74296681121474	9.8079845231307	6.68226485254175	7.51943718095734	6.45778345333896	6.62581087232868	8.30045849733518	10.6401107957136	9.56271635887279	7.25500761687742	8.87439723382115	8.37855988846738	7.57073597938718	8.51874001078177	8.79198900120798	6.02926757350039	6.33428251971637	8.66822178711852	8.50587240635086	5.95094544009766	5.79117759493936	5.74711882847455	6.01072025499774	6.27001900743938	9.19959129744274	6.02173787712318	6.14543438448923	10.8821529190326	9.50480613834965	9.56947692671584	8.00472155356185	7.23667755083248	8.37090982138786	8.01100174589344	6.21056920775969	10.5803984028888	7.89122223972724	8.57438396254122	10.9394395790163	5.89796734608447	6.97436491675551	6.86287284491765	6.12047983261379	8.57325788415508	6.99476554056111	8.4769112271166	6.54437051159093	8.65260662891312	6.26351173055531	6.28467840807281	6.2859265569735	7.23600783999322	7.46355185019403	8.41274538684551	6.05852957283812	8.83778427383487	5.6832236318604	7.01182459719298	6.7163361744454	6.72960812293675	6.92762858082204	6.95629626086007	5.49947884306211	8.6402993914062	6.68784149146467	8.91933584219243	6.91842139175199	7.75354895791204	7.71604808475676	11.0090846499387	5.99786238883816	7.36398937132018	8.54021231952655	6.07314652411324	7.7020651846251	8.69302862785708	6.2010129642012	6.27600263116072	6.73162795232252	6.40942269757951	6.57109939938144	5.79903833420452	6.48902872721765	7.6227926935587	8.47418070179655	8.02778162931007	9.01057976329008	8.42982713443481	6.24303862490492	6.5343114205683	5.94608077400707	6.29992752101182	9.26817178334327	7.677420934061	9.56527755481184	11.717628575642	7.21905702670642	7.30545585023152	8.31992928722848	6.82743799517512	8.41279967536037	10.7816620682754	8.87113702902487	10.268855595648	10.5104767341096	7.08160451159589	7.52771696495183	10.7869956540249	7.36401188835317	7.8491061276694	6.14976389205838	6.61020159918139	6.46915061138965	8.88027454541795	9.1942110255077	7.09752095387292	11.410080700724	6.02963059574551	12.2657196662086	7.90035834584914	7.44106797097344	6.32972652995646	8.07172858507656	6.49678930726829	9.86155012198437	9.27621300200333	8.12204542283235	7.09226753785261	6.88501602413309	7.24193895295669	8.37508131079306	6.40501351968636	8.96858489766459	9.0156104468176	7.7865725833905	7.23767558213482	5.97891278210229	10.1217403146762	5.78853936728495	6.27746114319955	5.50126510780042	6.5764866550243	7.26818910883028	7.67182318990781	6.13161912693468	9.52523065779944	9.22394792614815	9.64535359112424	6.4354196782805	9.52232309798098	8.04185389533298	9.65622036056547	8.86385467544127	8.87804891000328	10.6232720916737	6.53688329838267	10.2758414985328	8.17306023301488	8.20797634876025	8.03151613486532	10.7893411167942	10.0828363985459	6.91623261310897	8.55768757129315	6.62669569512574	11.0842709689491	8.45913680889113	8.40600276737349	6.25604486297652	6.31317852211915	7.2214749076976	8.8566258901986	7.08834708787138	6.73618082863527	7.97444966414376	9.8586953236264	6.73895794550853	8.22025660916665	8.92371440079543	6.74123058227499	7.39027427079013	8.86205948815709	9.35602563913365	6.38326354520237	7.32223162121543	6.66877461815342	10.8270673431644	7.86253387078572	6.41948789130956	6.88529490951308	8.56903473944809	6.7001148840227	7.92208226843375	6.76060991481066	6.49700350591136	6.68959714745294	6.95855080097766	6.11021957427919	6.04109350327428	7.91567084690443	6.09110292013992	5.842418125074	7.19750800000407	7.74130282234655	5.96277611854598	7.03625828767547	8.09196206165008	8.14322142177827	10.2530653529052	6.53578982252413	7.00791674839183	6.59505470486585	7.51280520525348	8.71017201726062	10.0568266901089	6.33985307445207	9.13574455644889	8.31811958235876	6.17871507481598	6.8735392104795	8.30321720095387	8.5504605594507	10.4719984241572	6.86806979922682	5.96660307215257	7.72118845266418	7.53168110796514	8.15940667097849	7.93191282565074	10.5570014927242	9.0630342530907	6.18477847801433	8.60824355348974	10.2906065074585	9.75655429517448	7.23787361297905	10.1065153315903	7.84546098411742	5.50433223979534	6.14481008799935	8.1734104563536	6.83048604656069	6.38327311450652	7.01030850512317	5.91311759697664	8.55487476824883	7.60424276304223	5.6511750118961	6.32968735865416	6.63595129754071	6.63621461219981	6.12349053227335	7.96187246083319	8.89879259366802	7.03192786157209	9.70885288133194	6.08842331613961	6.9321716912864	7.89488348416072	6.7214860312138	7.10816953854133	6.17805098238172	6.38461160002155	5.79849164064081	5.98781578529778	8.54284970323931	9.31781242231301	8.57520770876447	7.03042542798424	5.88056075272817	8.30966318416342	6.8780603871769	6.80130440943269	9.20557215062132	6.09591003332688	8.21605992896997	6.34752577197858	7.61610025344948	6.4515571177691	6.08904667527317	5.90336954344946	11.445326061353	10.5273660086341	6.97085173212143	6.06377495843393	6.13994570968983	7.121796239188	7.12270905720544	10.8760596226574	9.43030769568449	10.287688145934	10.1241726113794	10.702768111586	7.52587270096049	6.08461906283992	7.92184332757964	11.5708747731539	5.98836414918283	6.42920771507502	5.79893155655441	6.3407013503201	5.74711882847455	5.90680945172993	9.5923848772978	8.77132845486946	9.41462255109936	7.46958653666555	5.49976121252579	7.09156393946254	9.42541345647983	5.95094544009766	7.80454844269112	7.50606689647214	10.2839476253742	10.6184800740693	6.17851365058529	8.24455714400341	9.11253463875575	12.5814033969868	6.1991475424991	9.69474148656033	7.55707079535881	6.24763281701014	8.47433652091895	6.2827703145942	7.96563642572642	9.29108779773788	5.49947884306211	5.68509794694943	6.84938037416613	6.02963059574551	6.30191161104802	7.34849557873493	8.23286329305525	7.77350489142293	6.50729375408281	6.32082240621317	6.94948374669706	9.98034881811475	6.59306170604132	8.79922312428501	9.35149580034436	8.97312221309532	5.61154419367097	6.03615721939651	5.61075732343585	8.93235392857296	8.30177291600604	6.42815793001178	8.73016528694447	10.1290044401363	8.27014742769358	8.67961890098565	6.18230760946305	6.08388060282704	10.6068010344877	6.92322565967699	7.66040511993064	7.84550742700952	7.89100286634719	6.39926716490302	6.10725398779757	7.43268297235703	8.47411121215703	7.19120141641918	7.15440128410194	7.60164924440692	10.8939624828684	8.70942595641351	8.20411898732619	8.66425266927601	10.7775693807295	8.17619113262008	5.79192452297703	5.84801670366183	6.08562398677652	5.92435537655921	6.50697215737146	5.72200514139004	6.89461538557082	9.15370047788897	8.24705927230568	10.5737558266319	10.0424950240407	7.7103981418334	6.89195275472031	6.22750467574041	6.42416441322062	6.57845950801767	8.14191813381445	5.50366932929573	5.50290784007162	8.41664102208875	5.61048162057116	6.13158116727867	7.99858100418182	10.2523512072309	6.49283246446692	6.04299356142162	8.00944410670208	9.97520654677488	9.92756456873149	9.63043896971508	10.3616612736091	10.0676970808637	10.05618619261	6.27371604125325	11.1068538341302	7.88777651445224	9.18061844296626	8.33435685431034	6.25908585029838	7.36018202005063	6.55826128336265	8.40360905494713	6.93831066507589	8.64917404326583	9.73642071443312	6.68412839213018	5.60881936157864	6.60416324196677	8.88530865708554	7.46555916660621	7.56576979871941	11.1771763351808	12.2117442472531	9.5469749857148	8.27941660705614	12.3231114215495	6.39647822932509	6.11356313443056	5.84985888680443	6.87102555271939	9.02595570465149	7.92906630803311	5.87288651667661	6.39583521002698	8.11396635502702	6.10785146976893	5.76738795824411	6.59294661938529	6.34618170227298	7.13563664925291	6.39029253906998	6.78569034803662	7.57309407512061	5.93087182190329	6.1280093560109	5.61066137281844	9.31737313427664	6.84945964753907	8.33641471931397	10.0383595933679	7.8716684381419	8.56145512215895	5.95889842390655	8.6812833073379	6.61755240386735	5.85819336929417	8.60227470845481	8.39631739030956	7.74232726221647	8.61547048076813	13.1601599415962	8.36847092464601	8.77500781826631	8.02582945310637	11.0052605756307	6.54401143541337	6.32676061178619	5.98892317301674	5.92434535510258	7.38710775065609	6.48355780734911	6.25368877766864	6.50654863601125	6.44215523473188	6.00591331879878	5.50955856816763	5.60945950280505	5.51989010553736	6.14719360645396	6.68497864406146	9.78013736157999	8.98051758206534	6.22740932982809	6.2655602060113	6.95145298912416	5.95826514914253	7.88858272414139	8.03854012271028	5.65655982446893	5.88991182772825	6.4077092957462	6.07407591286493	6.39932899143431	6.9668559939786	9.40931879150392	7.9861601269571	5.45289249114764	9.19962099844135	7.20316962455998	7.1124123801554	6.01689917551832	10.1365104148281	6.72466634799498	10.6926601870715	7.1730271352492	7.50632890067771	6.83424752207617	7.32155534879276	7.61460161150123	6.11379080369318	6.01048004709201	5.93087182190329	6.29880983207428	6.31766177545504	5.81373021905752	5.79903833420452	5.50784063224727	5.5006448516808	5.72119034784261	8.53304486936493	6.41866324165353	6.13694812500706	5.60684286934933	6.36542200790725	5.77049221344507	6.48253160261481	6.24699756274237	7.1635176449414	9.9346891289976	9.29858423428303	5.50373366851802	5.52669803355865	6.3696549737342	6.97220588458425	5.80825599330292	7.28792464868741	6.74745541156255	8.220392478858	8.44031049392608	13.5645151106746	6.38122089573641	6.82476503750516	11.185757192503	9.01567557741398	8.05196605577697	6.99595497051908	6.633156975317	6.03890010558292	6.43147599076874	7.61273421122732	7.83254100717195	6.6100661454685	7.22974888557225	16.8498119641232	6.63167134936374	9.77021592651011	8.46682726492758	9.54020572611708	7.27559089726082	7.70827113004305	9.04963564583582	6.97095852863444	9.93146336759642	6.05179572567542	6.57640981630157	7.58611001036686	6.45996247912488	6.67362512759393	7.0232913316624	6.52715167193146	9.22312079573102	9.12240334977209	8.27246568304933	6.31102682291433	8.79240351970811	7.60751313391272	9.27028377952925	6.56433651348986	10.7498485946442	8.3441830572353	7.65683299826663	10.1613394598978	8.86067512280613	12.1012453007072	6.32464249124939	6.98260117538504	7.91008816521906	8.22714966863296	7.73866173776817	12.1044901033373	7.69643302918381	9.49009411400795	7.01589606240458	8.85992859442784	7.59218225073552	9.84567254965531	8.17070509551406	6.83977346186111	6.25925548759333	9.41947777394448	7.50716623937219	7.23468860405206	7.96489987910186	5.76392385075615	6.50834204717751	6.37467944855331	6.77119605001895	5.89025468666954	6.85474243162132	8.62762336703847	7.62761551914586	8.33908195172923	8.93426511374861	6.31948247612976	7.50887064164707	7.36640154072531	6.5875380624769	6.23556724775047	6.65889821086631	10.1018009323519	7.01169439284743	7.40695456732106	8.09713333932221	8.16006940936331	9.19458781948614	6.36866696044887	8.88653705831304	8.15930854144133	6.29089923951703	7.30280638989343	12.3287083011964	13.017882002596	13.0040110101643	10.4148800712486	11.8880003056876	7.46354790482185	11.7838650263323	7.56780138779467	6.13567932680141	8.30421624989395	6.81575625208798	7.9493022862856	6.01139424819291	9.49369407221545	6.14719360645396	6.53498546794048	7.59978429828536	6.51571939313406	6.84468663223488	8.6156995444396	9.33112497969731	10.7273403200586	6.19749532440899	6.50208543983681	7.94226471648546	7.54391589610723	6.4933914582498	5.99795031657971	7.43178278298029	6.86419357738964	5.95176797398376	6.759803848458	8.83488188550424	6.71902086453666	8.24859531725192	8.51603479582769	5.87109829410812	7.57151494910146	7.06853380909977	7.79958329998756	9.03745933819435	7.00849664301672	7.79426165854241	6.23229255060839	10.5643608726115	11.1701898867069	7.19192344160682	10.5014808168748	7.21168890658945	7.69981454459178	7.5886424682226	6.42827987451163	8.36715593016762	6.21756740420531	6.57745634612046	8.99570724290336	10.1307070295387	6.51382056810172	9.2582825598447	6.61766539444321	6.14770544936122	5.49954693031389	8.51092899821444	8.99377222939222	6.05803700851067	5.9454639120456	7.2916544480361	6.98893568019212	6.24708389403115	6.69944058386845	6.0400762340067	7.36724905468463	10.9201948120451	6.96586732308879	8.38541717527704	6.3120680465472	7.9083746786274	6.61846324963846	6.34671861436306	6.316815415832	6.09175187338974	8.28301887307545	7.93447853661353	6.94051300513534	6.64552863600243	7.21032892588583	6.33839418235766	9.00095851897403	8.88129051490258	7.95961581343	7.84404345269065	7.68381550239791	8.3460521464385	9.35160658634828	6.73524982246826	6.36918432652966	6.63576131082247	6.46477466137971	7.54943653450247	9.44581513542236	7.5754692827978	7.1935257400503	6.0229372045775	6.09367137971191	6.80431187660901	8.13806196080226	6.32276289322197	8.34811519243679	9.31505670753177	7.1517709586792	7.77271053385915	8.23672025488038	9.30036491989242	8.65866993695182	6.22177088584785	8.675443134469	6.36160543684169	6.52680818343631	6.58409702228847	6.32666891108646	7.42629099902364	8.78265807126903	8.0872724133499	8.74524969951161	6.44201817241901	10.453926781747	6.97862413365581	7.95327559873238	6.15308201507563	6.79022968397123	7.19307952815698	6.43581605341058	7.95353581212724	6.69091841551709	7.80030961264816	8.32820245449649	7.86114831177103	7.13228497270862	8.65334591594131	9.53097352503845	7.11980388352308	7.99362075650319	6.41256911090407	10.0117141384947	9.364583605291	6.85992838098605	6.85942532394221	8.69649754305487	12.0570746649003	6.69974177098762	7.99220871266432	7.09884533408127	10.4797498289528	6.94347940059323	6.11356313443056	5.77232723661013	6.05371536015153	8.58829411112375	8.34573322265622	6.17618666702877	6.82636384516621	6.95883545390299	7.14498086460287	6.14976356039672	8.84088210939992	8.6868822141866	10.413814557752	9.0719681917716	6.49408419564137	6.87868683580906	8.48420517847546	7.31247129187897	10.6952104590062	7.70395156975912	8.36828853863952	5.95298356492323	6.99833279871098	6.34440904981783	6.18477847801433	5.90680945172993	6.54674846023223	10.0242052539477	6.4775481618173	8.92117765196457	8.48560598218628	10.5485731140284	7.74944773393546	7.30301299417411	8.91034568497801	6.80656813067241	6.3013073217296	6.99548251934962	9.48080543380568	6.66319385977156	6.19398040224897	7.50477129704604	6.4374065109787	7.58417892026805	6.23973645843487	7.32414422178443	7.74058813889905	9.93829999921359	6.1830745619181	6.60922706783547	5.95292530300388	6.84263689583832	8.40566213123094	8.08385274143026	6.68409132949228	5.98631634246054	9.08121692552254	9.34861206904643	8.53101417773611	6.39968876613898	6.73518243057212	8.38135234707616	8.09656332117871	8.7848290961013	9.18623767021109	6.83841861211682	9.2989818719734	9.80717235575178	8.53718383203514	6.92937349893625	9.58461551746432	10.1129000764374	9.63308953422028	7.67000044112623	9.46487426438716	8.41026359761545	6.55343858331144	7.54945344229436	11.9919875125736	10.3683376812739	5.96936428063241	7.43515367640271	8.62796411406242	12.4983883815861	7.11373002668065	11.7076892306044	9.7809435173158	9.38293113833397	11.167259034258	10.9957640613016	10.482554816591	9.83462107752795	9.05507812060202	8.15718142612711	6.7719749096007	8.28741765244773	8.46073611467948	5.85106006367312	8.2819782104997	7.06899735019605	9.0366758501658	6.34671861436306	7.90611698717053	6.42560818901017	5.49768509811777	9.72580045458828	7.10924557748462	7.63017535951644	7.77571859015263	8.76224424707012	9.17560413287786	7.02561194039596	6.14999940803133	8.99351223801809	7.95846957888322	10.7459416121744	9.77737561263496	7.21590836465992	7.19161718567969	8.19984449179494	8.06624655131539	9.3832590505234	10.2406395428175	6.37294510248772	7.67392952341235	9.04552956008122	7.13885326056189	8.47813113951087	8.6128624675093	9.82015748150449	8.8933079514256	9.6058418160073	5.50724900599733	5.93792289116466	6.25632315931896	7.68999182137835	6.16017593226088	9.02517148983902	7.65614354515867	6.59923913462577	7.07274537421544	8.97052849733804	7.50430938719145	7.33560538372984	7.45112340525849	10.0430489414724	7.46446537400053	7.29469863901592	6.13219285409772	9.75130059023266	6.62079228383895	10.1587006906126	6.14643282748151	7.36711727068185	8.7837624287963	13.7693463814201	8.74887490404165	14.7245753874578	15.2442583131981	9.29364761709285	7.98434573394818	12.3682814713021	7.24979106243858	11.8558198613315	8.23240965679463	6.35708813584741	8.72176274348425	8.68427119560134	8.96790119469556	7.30560750919759	5.95611131733239	7.70366778742963	7.90993882038376	7.91356314536966	8.98990053091961	5.79903833420452	6.51945825828929	7.99366957166078	9.50547904101587	8.58659642131052	7.26830632181637	9.01161403263211	8.68082352109962	7.04592361939814	6.48891005040158	6.78082254012535	7.25620486915583	6.27175071211749	5.72631566158536	6.82922952407329	6.01984848438045	6.13697712812842	7.13628301046567	7.50697570115326	7.69538499648779	8.54353258343073	6.52635750206524	7.30495695270191	6.19517533796204	10.2762857710088	6.87393198864113	6.10387935316899	5.81161818920153	6.88411317507361	7.78401725629937	6.85026277864347	9.12784450051783	8.57514524463038	8.34905723203852	8.65404886341159	6.95798542439737	7.14555183009174	9.36324400465996	9.95524412279121	9.56989585415922	9.70573940894103	9.16253196819602	7.49964647666582	5.49584210642149	9.93369076750327	5.79192452297703	5.85190815484572	5.49009022167818	6.62093703493572	6.44438311070741	6.10609493147215	6.32013472303995	6.3832568306352	8.44773577523062	6.27531774034203	7.04529046127804	7.40992435748127	10.0695047599355	8.58314571538119	7.74043441203808	10.9911700014224	8.9426058072084	8.06144171579291	6.57792674656398	9.45420479761326	7.02845449135815	8.21888701275104	7.60913725900429	10.0829653510968	5.82684683855763	6.28539490359886	6.25534712342225	7.32800336050447	6.02134460698236	13.1500270197469	6.74437665224648	8.23154030651903	9.10337931671865	6.57958303203335	5.72407717123082	5.95614522244673	8.11390621672169	6.50324498504713	8.08678569012285	8.22970720453903	9.1987313495564	6.49913157653921	9.03863301952263	7.55378942698708	6.40904712276211	6.59857887276102	8.02672161552171	7.04109472638606	7.36452854429431	10.0712437331702	9.7374500165869	6.36609038226489	9.60499359608282	9.37509933938827	9.35714288716791	11.0356031030434	6.93512720212588	6.95383771183639	9.69096211691586	6.89676467888505	7.96027201030555	8.88684091295815	10.9698469883972	8.22692393895	6.18112811460411	8.60836819536604	7.18195620090035	6.99558348121058	6.7971200699164	6.77731419444062	11.7129755975837	8.12044107929022	8.45824139380948	7.73755708762768	6.52373212038401	5.87303373837978	8.44968925623206	5.71802539910566	9.05133795561611	9.74654380690113	6.48921669023222	7.45502779605993	5.4998422735326	7.3820344513619	8.87102909714015	6.19524977359458	6.45185272083273	7.05405003717411	10.6872897362825	8.00769919189254	7.88489240015678	5.78997214725231	9.53266607607602	7.73999126197346	6.41545873194095	11.5163095300699	7.09500250223718	9.21334823426628	7.1595179029935	6.9180920733981	10.6420488993952	7.63072194683326	12.2156724025933	6.13158116727867	8.99885151718381	6.10207237741044	6.89458707618276	5.64789812362518	8.8761408992228	6.11340141760599	6.89558938743299	5.96125797117855	6.82584810683183	7.81533574315432	7.70678584657882	7.65072823279718	7.84939238032156	8.34484171990986	6.66803461724635	7.38408418913607	8.75140189671593	11.8125453513327	6.73493296227364	6.16017593226088	6.43542184892338	7.2173799593975	6.65069263162578	7.28102070511252	18.1721869915379	6.36066466872281	9.32294089353312	7.05626476407758	9.21331454367763	13.9010506089426	10.6015788828625	8.95862368720704	6.32695695170241	8.6966544628266	8.33644705504811	7.07625884761336	6.45991577940193	6.78319069806326	6.53776323393165	7.54114996508523	5.61074700674755	5.67075824823447	6.1360589110452	6.07659314618231	6.1049336293045	10.7956386020751	8.00621818041921	10.1187369056998	5.76599223074916	9.18718937757799	8.12374125029399	9.35769782303395	5.91750571703789	9.08111407016933	9.61180960416159	10.1483627713569	8.28633697835648	7.57418983322898	6.04886568520943	7.18840951775921	6.66030039683992	7.67101084969475	8.34203407375045	9.27874711758307	9.36681401878182	8.39097706356171	18.5803413824837	5.50270095710111	16.4003002118624	10.4145853304082	7.77525560600449	7.66408442725785	6.46066993566248	5.51253488688722	10.927710107901	11.2692208334664	8.69824459358668	7.63229952190608	6.16720777171533	9.08967477767999	5.45853674249778	8.8840540648136	8.44554649291937	5.95985539181951	6.44625102032813	10.4201319256088	9.43797272328432	6.33493010676361	6.36632018394951	9.61295092405242	8.72317747121302	8.57395127030773	11.3075601318997	5.49947884306211	7.0804961949827	6.98725137799416	6.46708371834762	9.90405279383375	7.31434993968888	7.38007096198843	7.72844136840653	9.22482988210002	8.70702524786756	7.6745853853036	6.61784560429748	5.6511750118961	8.08469692661449	10.0181925906288	5.93532949054662	6.31149444843477	6.30415672770173	8.92055064599025	8.70199480921107	7.98632450035395	6.98724566494347	5.61167490045271	7.4341226048997	7.78390778799175	14.4366297733185	6.68403662976482	15.3430482356072	10.1761659239948	7.25753036662393	8.14590556499486	6.5526408261174	7.56894491352224	7.06203702761418	5.50011192143201	5.69782656168844	10.6194388480657	10.2762934241378	6.4853478115291	9.80102482400736	6.22853774647804	9.63294416006737	7.59944159193777	8.1815599849332	5.49925145666505	7.51420670121132	6.02481123375278	8.87991397904245	7.89801974019708	10.2763408753609	9.7210069401594	8.12503351183636	6.01072025499774	6.06917623309728	8.17121971138476	8.19999819502346	7.3271071806372	7.71258933927897	6.35713300523037	11.7797667187532	10.6008392334929	10.862835615062	6.42123536902966	6.75672955507646	8.68378368339947	8.0075644926534	6.72674729551098	7.94848199418322	9.73785734105936	5.50109505306355	9.03088478276779	6.25320119591967	6.49778278321883	7.10909401468209	8.0404661810349	6.2628272993266	7.01861766632647	9.46139071659783	8.3101138955832	7.19087576728303	7.53810692372963	8.34036565740475	5.93781002365006	5.95094544009766	8.25285130659364	10.3615804628105	7.49713917321786	10.4978496823503	5.49947884306211	5.49947884306211	8.44875752514247	6.49246532450701	7.3862534829735	8.51410082568238	9.52363237017032	5.71361798576611	6.11965938470332	7.55052882595979	6.38835636371077	7.01149820724804	7.95971711645873	5.98669571819267	6.23240444179303	8.28372212449002	7.91623218096511	6.60734387647546	6.65216368983893	6.58272193169094	10.0398404106428	10.9334537641858	8.28578141037111	8.09356567269992	8.99911761337189	5.78808079193749	8.70468888128895	7.79117329010637	5.49110933560458	5.61066137281844	5.89354273933047	7.31524073697987	10.1098646547296	7.5239051252929	7.30835019296555	6.38964765249656	9.57577069516889	7.02669619544932	9.49052919328621	8.41992214135349	7.70153305065646	8.43466294124231	5.84186290233236	5.49947884306211	7.71379897665204	6.15021088694582	10.3138878022778	7.38664495773352	6.35859741621134	7.12710513069439	6.29004365420024	6.54290218304148	7.26966866081044	6.16588811262712	8.69622226700528	6.63010301045865	9.12648446001199	8.74509760571523	10.5431241716476	7.39358204606708	7.67698611650564	8.46274399325143	6.11802895910996	7.51742291102905	5.9147055752806	7.763127983901	6.56194146632419	9.27623462221902	7.91406016798459	10.5564942548538	6.84627949624388	7.61922309779693	8.6206479376284	8.03798789080881	9.69819683815679	7.84699170142727	8.07898271338645	5.48823489788192	8.28441439092721	6.23331714270696	6.82806813465045	8.46780612963052	11.4328345685811	8.35866946873083	6.82933865636773	10.2019833374008	8.34290903491905	7.69507541627926	9.07389632974483	6.93768407337685	10.931390323267	5.70496075523457	6.79559112450728	5.83416585903459	8.22804114423841	7.13890128047118	8.79338763488636	6.51124278597578	6.00370211511357	9.1635306166454	8.0502362920125	6.47796901514649	7.05254953588493	7.44185113132301	7.27664106124919	5.84779630375655	6.50362994530387	7.44233537108595	5.61066137281844	5.93042626240142	7.31244417692768	10.5978117355189	10.333957369995	6.81673433244003	9.48184487211807	10.2688009682476	9.2318239916924	9.46942182136569	6.46947153425956	11.3209682697989	7.52097089972186	9.44468740725315	13.546759391168	11.4497504691587	11.0877518288275	6.82401163477022	6.03249029688536	6.8123943762785	5.94749309801106	6.44333590988479	5.9190858930488	8.43432587077391	6.58920357968504	6.55428065492138	13.070170444974	6.25865260482087	6.45484562401443	6.08275265642488	7.08016496644909	8.38112995681859	7.39384823633154	8.54615425620484	7.04658973787879	8.22263257177878	9.5093728039848	7.16729468005231	7.4067716802419	7.41352615633614	9.13161360337213	7.74075691037685	9.53891784070353	6.35155586818493	7.52812492940895	7.0454616234296	8.4242177949806	7.2118156841841	10.5629752856515	7.28401432428311	10.84681294541	8.49284430029753	11.1286161398625	6.82139381194098	7.65471726622403	8.33663197012104	9.20527493371376	8.66047229827579	8.81921141620346	8.85953691945924	6.8242358011895	8.23374844558217	9.10000372013462	9.81054903415715	6.81471226573021	8.41085172230689	8.6285360966852	9.31468188255878	8.39714877522058	5.88289129712627	6.41532125781497	8.66374963351375	8.23061540569094	6.07742383790807	6.01943469392643	7.65945578330023	9.06572768523744	9.56507792012413	8.86043731421112	8.37727000230436	6.45548705318757	8.43153579367941	13.0153715636339	8.20546245096546	8.6654047996732	6.53074752030536	6.99113569169771	6.67847657141384	8.30582306184686	7.48543587487249	6.67908095757444	6.57424755258371	10.2434067611617	10.6770760761601	5.81757405529508	6.10258437560828	6.26047685983941	6.3822792604664	5.94864452507108	7.49395616204199	6.34684716411827	6.74739728841819	6.10931518138538	9.7548806319094	9.33046942334558	7.50901858434681	7.09689718219109	6.69113137349771	6.68156347633708	8.49285841926931	8.36428835789305	10.315821832195	8.0237060111717	9.17203768428312	5.76392385075615	5.65655982446893	7.3990461476075	6.38041349070493	7.53155440698646	8.11181801807893	7.44107297567532	6.33498127431221	7.56964370110338	6.3356632790311	9.23870708882662	6.68345106533511	9.41308560134718	8.18447841039173	5.49867852505313	6.76425501721783	8.05517788783457	5.85448285476177	6.05300604333465	8.55147112705201	8.54717389203897	7.52278722773452	7.77316330500347	7.39863450140115	10.798502601061	10.5283936320124	8.86461213199191	10.8827773836041	6.41952486475788	10.2068119760488	9.79853906726967	7.77869849165435	9.76855965539891	5.9752729476224	8.8665597233188	7.61446194154339	10.1016304156633	8.29824245674231	8.47290237684955	13.2992117812856	5.95830668120381	8.82239287688611	9.12373182422052	6.96856562319637	6.6467317196521	5.50700829652339	7.91248323388798	9.27939017950461	8.29912072599789	9.70870336888873	12.1990297770752	8.96106090950947	9.65958361341365	6.91003233819038	10.5869668376025	7.6814233201454	9.57049001280949	9.8955078007225	9.20215269162454	6.06152118260397	11.741229284028	6.78958943070771	6.39002391957883	6.35424363081959	10.7156638699276	7.09080511733104	9.39221097078629	8.27601073206507	8.6031451744664	9.37692663676155	6.21834680971851	9.59732834063117	6.39587609885291	6.16778159324482	6.02312526772985	9.68212831527813	6.66255882489404	6.46803273574026	8.70074696418921	6.4041688533094	7.30405061464187	8.24248042254201	7.08233312684597	8.63413517631239	9.63443379224998	8.09961487020901	6.40976663581646	7.65269773197842	9.10279299590056	6.18321608066844	6.87607348889781	7.4949342653355	6.53824353650849	7.86036614109057	7.63066618864435	12.2803822756954	6.87324453544164	7.12839116740416	8.37428275836804	8.54090851887259	7.19153141123198	6.29350625223971	8.30363974400107	7.03026624719669	8.5516617184201	8.40477939026283	8.642222369869	6.61264591340296	9.10601699741185	7.63434555815487	6.93158143943376	8.86424758533869	9.10332705208948	6.27150196117477	6.36749984428501	8.80917246367451	7.951273145856	8.46420667695086	7.42292122200264	5.91835066164343	7.14640455487927	6.90224214169527	6.49478480811355	7.69540503435016	8.38994071614309	9.93949474613082	6.81424512745277	8.97716708193458	6.78777371090707	6.13220868904695	8.50518652071691	7.57389037253872	10.0980905978163	10.4153669466512	10.3769335338863	6.44317920094762	9.75823537663562	7.82304220801136	6.14900232546839	8.54762856199207	7.27014044433381	8.49984982978631	7.25846886291326	10.1183171247298	5.49947884306211	7.99476283055172	5.62133227037827	7.39762032925972	8.03863120806723	6.42635020102092	11.0296242357263	7.58349693760344	7.98515806101664	8.01936546757245	6.87294363039374	8.43660809154627	9.29608945537295	7.00198384230534	10.7655358045168	6.09310713885152	6.14976356039671	6.36560899438205	9.21252185223188	5.97404166063627	6.25472588566577	7.04064780451956	7.65644687806628	7.17664699093541	7.20579662417733	6.36532118156461	8.64534927507836	9.55943978089891	7.71553572785329	8.4147560085472	9.19793074701916	8.87000840786637	8.46693049299892	8.94109726060622	8.8067378776992	9.32104602017706	6.70506766974542	6.89093964778463	6.26025163482427	6.73633763284462	7.86639181096253	9.6523491629077	11.2307744893242	6.9784938118337	8.73663288744288	10.0192714290359	9.41475443544003	10.3581745256949	6.26190050411022	8.14778597077313	8.63362599997612	6.81857515097773	7.48540631137234	8.97697185246386	6.31592604004847	6.21756740420531	7.59551218505954	8.5500227872001	8.82335713379557	7.96807508035743	10.0369178717188	8.24089473198433	9.09657474502019	7.29702880032128	6.66582940642326	8.16113383536631	10.0688515602446	9.94737424112699	9.11490842183665	9.49444574456412	6.1462742988357	8.91415952349287	9.76533621342469	8.74795629735007	7.6902338977298	7.2763608635733	7.30297459429152	7.55611313076751	8.18447685310722	8.56654464591567	7.41677244783373	9.04514301635934	8.87869585833371	8.29962154228571	6.8311867992864	9.88720220918202	8.580522017864	9.79416258327055	8.20946291119346	6.48115087902908	8.48141110087599	8.33638370172097	9.1487285485724	8.27946713726324	8.97212767136881	9.49514534623877	6.33572176265638	8.8358999233155	8.24567454223497	8.30939408025081	6.15390329950703	5.59047645997583	6.77878936796231	6.90564605114162	12.4501930309688	8.20469248940984	7.0213328796623	6.42421227998219	6.48115087902908	8.69033238674957	7.3440759305437	6.82623764965286	9.44656289457151	8.05639517041748	9.03383625429339	7.96997013599766	9.73514416233568	7.28483275107912	7.42805684422758	6.54205935751371	10.3718511646339	10.2380734571929	8.24946348654534	9.25548268456414	8.73475048201077	6.90108108704789	8.07122849310171	9.53679455679554	6.27309395896391	7.6576748592786	11.8069754433236	8.03064171007176	6.17058813212614	5.49114247541683	8.31233132562865	7.92319628116542	6.52338620959714	7.74611266348163	9.14237903248807	7.01628089272094	8.57067270903817	6.46721905832881	5.89575733845492	6.51759874356154	10.4328410825271	9.1825392679776	7.85747800034532	12.7431448114054	13.3869912736606	6.45126357435088	6.28624240952798	6.45925036475377	8.32301438158558	12.4839769843745	6.74850006940092	8.2277514140108	6.83037361533909	8.1680200764132	11.8729081142334	6.08388060282704	11.3969859729738	7.11796448719414	9.89971443138973	10.1562319910123	7.30921549131634	6.44521441343522	6.91394527225703	6.34491081164657	8.22769374712072	9.69936280130552	8.87631350031009	8.7389034308617	6.16387330280562	7.63653940123093	13.1940157271221	9.54149091006335	6.4891339480374	6.85007436103235	7.63125518953129	7.79683678107915	7.95450369068508	5.71055129806132	6.5576496493528	6.37129889112844	5.98298118501711	7.341661196681	6.39463645370529	7.72337235318042	5.89460504999991	7.06065793163833	6.24877461001924	8.11943970975466	6.37375978713639	11.101738599789	6.14788661033659	8.9054335475534	7.92085127928757	7.21669243082435	8.1073945973919	7.54462099985235	7.76007691196688	8.62711502487313	8.85747937773584	7.32694457731426	8.22041326975965	12.0102420562793	6.77761305871051	9.42196692783989	8.3641045580541	7.58108005632733	7.7788101524147	5.98330713958093	11.6052375117805	6.11541586080067	9.87545104985394	9.10097591471976	9.92163962380418	8.80539176721086	10.8627203693493	8.85993692016422
NSFTV_303	9.26714523006124	6.34611514974175	7.74417854309491	9.44568827448425	8.40911108875491	10.6259760057404	8.26727741507111	9.9393442962445	7.13137823621452	10.8651019405674	7.68884206056742	10.3860984638782	7.95468974400099	6.77553627026362	6.91883489140453	7.9366462697358	7.79220610940777	11.3207874170878	9.57884291831691	8.12238296083316	6.55461307434494	12.5525712999317	7.76785414000544	7.66153553065886	9.28971231671293	7.44451751614957	8.62244515229988	6.1099241239576	8.21928869327681	10.1208598036283	11.9276620249133	9.4817553893304	8.98303194248772	7.85595127466925	6.31204681574531	6.14327437933173	6.82473656958837	9.59347185150198	9.40443093248341	10.9235172906044	10.7707446941378	7.71487533278756	6.58995085187948	9.73747012775462	9.39145484455273	11.6464794897698	9.11968321735851	7.32765445355904	7.29054481617156	11.0528901001802	8.93660830738024	10.163786844736	8.17688486782286	7.84878354173834	7.38964247040199	6.87204768706923	8.71233350927844	6.20644754170947	11.196073753223	7.77444843142824	6.21411850695076	9.20736300725396	8.69396949203686	8.63998117078792	6.79085609813436	8.57948534274878	10.3826816931924	10.1610182957072	7.73130160325839	8.9354484045268	10.481657292053	6.32834769792704	7.30546177104982	7.77635136760518	8.71298016372873	6.00980291821079	6.10466197782535	5.73244377671334	5.85492097990089	6.74503941838368	6.62806790332078	6.18840225822703	5.93923820349848	5.71516363515812	6.09867417565238	5.49606713554487	5.49947884306211	5.49675908201666	6.46759140314996	8.80146043100075	7.04921938626332	6.29890825398391	7.41550458254697	6.99457061824379	5.60905983726944	6.60072795504344	8.41321370425154	7.62934429978502	9.21342296423105	5.61160445695565	6.14768701807411	6.78560832416438	7.69287896090515	8.27516919224001	7.32056369337281	6.97179737521405	6.82772161628779	6.20602590848038	6.47267266304047	10.7279783900525	10.0922468650475	9.59319673561404	6.79823797295948	9.75150320594531	7.46444290590437	8.07327156428881	6.7812317617779	9.37657059167314	8.84415126498974	10.6081423300514	7.62848744754229	10.0201182146723	7.11388260531479	9.09033149716113	11.4354371625633	6.12648692234097	8.10294132029822	7.15465111816818	8.65198654826975	6.7650417883377	10.2636673032721	8.2203232618127	6.36229740474062	9.05874742741701	7.53093552753946	7.40388558026427	6.14496229851837	7.68327847367896	6.27945570870151	9.32867055146223	7.0911190421642	9.1864359104672	9.57183995383047	6.07291982981353	8.48461550331008	7.7765849019512	9.65599074067155	7.86147265292221	6.65088428423528	6.56421793869007	8.9107981948614	7.71608785899774	7.8455991036618	10.2789111149393	9.85736906784456	7.1904916935806	8.75152403384855	8.19156364584914	9.05686629757485	7.63921368567374	10.3765875699356	10.826206847223	7.44790307102773	6.17815901792198	11.1338825341483	6.25663758392905	7.20658908173798	7.3777118007856	7.76623159124835	8.0045245739332	7.39097824507117	6.75599770882134	9.90429039598938	9.1951478687445	6.43205757706111	8.05408231886769	5.70531166223696	9.70485673650373	6.53411013383712	6.08194871761288	8.41224414986903	6.38413983028521	7.74740158749819	10.5506276232572	6.42085581116991	6.74513020758965	8.21637654857699	7.25666377046733	6.51756385913635	6.39319830630531	6.88894761734695	6.58334346481178	5.70189772631573	6.6536191544419	6.41629959202504	7.69609100276669	6.46397210382152	6.48761162594099	10.2824729184368	7.7563238253142	10.2133168612834	10.3582716549305	8.47766160153525	9.95033562594635	7.02132428158192	8.33734414461181	10.2292478275894	9.60782720438383	7.7589835846689	8.02286569226421	10.62632398864	8.27153141896347	8.72558968673707	8.24183055348817	9.12840095391504	8.37342389208975	8.02384396654543	11.0418142463339	8.10491357597764	9.30284280705937	9.67937852574643	6.9070233705151	6.23427941599178	7.38900423070486	7.79599049273248	6.95453537839097	5.49947884306211	9.89479338156752	7.08788109026585	5.99345833172419	8.62840290594822	7.50129016023394	12.9083324750028	11.2745929711582	5.67901287362193	5.73086173320337	8.05371062657958	8.50766373347369	6.36463311001676	8.86617151113265	6.72927988561962	7.86666736991352	6.01084234845764	13.6178406873551	8.44925578230168	11.8846836168065	7.62634673090895	9.34137185867451	6.44810297260892	8.39339793001134	6.24810516968093	6.88183108578907	6.97063790859735	9.09379152345685	12.2495484617018	8.53073349776499	9.2382625505762	8.67299837708751	11.2330809245862	6.66024493714224	5.88250885069853	9.68830314857809	6.91624887738877	10.3689374216137	7.21476168056775	9.59529540736414	9.5312117656883	6.78817717234146	6.70871503721545	9.37275669226779	7.82519474787577	8.7571637296334	6.3468789305842	6.8586725593688	9.16868166452333	8.43304511513388	8.34549051835003	7.40668190398563	6.86431422831797	6.42522023664214	8.99822527373883	9.74733502929565	8.84181560919601	9.55134610503044	6.61954735252101	7.27477338783564	5.61088792210739	6.55748072564283	6.21096176870453	6.15700093397718	5.6265750188695	5.49947884306211	6.25891778151838	8.48553015085158	8.41640681396517	10.8980919625381	8.42110495315091	7.45787163801258	7.51122885803461	7.00384961446089	7.28748136343009	8.77019109116654	7.2006788420293	9.56312749301068	9.8952156296457	8.2996737918232	6.38605290552889	7.08102383766832	7.16877482750031	10.4512742969015	6.14331875486287	7.05234267022939	6.25784287656939	6.995238414478	8.05556087236891	10.2385501044284	7.52035446953739	8.20497257367692	9.35548187224926	8.32129238711691	8.53562969146661	8.44829852839939	5.94888274533728	9.91975976469696	7.98293514910806	9.00862682046911	9.192232060952	7.2725932852017	7.00463058958537	8.08281800366978	8.95536802292762	6.67694109919107	6.37562337067592	6.15693289559123	9.33390480919597	8.58428695213011	8.88255384512972	8.76256365707225	8.83904842839534	8.05765381037192	11.7594153721017	7.79752278806292	8.21150453736494	8.4143136425731	8.86199676633975	8.89202544322827	7.46413510566515	6.9259567394124	9.05747847045826	7.49149010340364	6.7151250220921	8.08427355579056	10.2287388907776	7.68601795367252	5.75463012524937	6.2606718771617	6.58952344607008	8.98042107860869	6.33975390062357	6.09626614385388	6.27316290103389	8.37330853337028	8.01018264291668	8.01871411554028	6.91486998515133	6.64480945354012	10.0239397365538	6.81829217266703	6.05673389768191	10.458155450077	9.56481700659601	8.06670609524773	7.73491984163258	6.93397437008594	7.62311116985624	8.2579489680957	6.61931236824054	5.84968937231202	6.58130780870316	6.71319645720681	9.05186302527309	10.0614122271215	8.76973488474082	9.47561569470095	9.33970675737672	9.40355456409732	10.9521286125477	7.64935839507221	10.5642878578167	7.43113310340795	6.58791254642809	7.84855237681798	6.64040654504155	11.3756585408646	8.07746399113179	6.61894168941586	6.21646743976204	6.81545769856072	9.22462960622011	7.34652640479013	7.30088137720033	6.95037923722551	14.0115904317158	6.60411100405924	10.3136986542281	7.7142171735631	8.47165789495023	6.47184351978747	6.93190920429259	7.62120447284656	6.73163648666624	8.40848331758298	7.5751799131412	7.92678908814671	6.67505640575793	7.68202104229927	10.5692772306148	9.75256308331435	6.18137051272473	7.28273158858878	10.3743704275789	10.4395077219813	10.7579612405008	8.60712572479568	8.0031699915355	6.48191364642021	9.36182208954219	9.92005872196997	7.24404243856512	10.2739284223713	8.37441553641009	6.2377941143573	8.26580914247322	9.24841600247818	7.76978286102867	8.3467009819841	11.1656914045124	9.39253947127264	7.96467713749766	8.07428185687682	8.4124728431253	9.86102878737101	8.25290196767518	6.2360925589024	6.47256486966606	6.06790587222484	11.2184106484633	11.1695057882832	8.52319728423227	11.1903743242859	9.38071559109782	7.79535533362825	6.86342738827456	8.32224195604232	8.2666480620829	6.50144140864599	6.32460999478488	8.4890737688359	7.00029994328368	6.64254979413026	8.41279128306052	7.83816566955764	8.93325687415968	6.64396557885088	7.09854567230193	7.46818654097158	7.76961052253322	10.2637937398459	10.1036088856443	9.5046048953112	6.23160229420311	7.64990160154735	8.12234478082615	7.7847734128716	8.69755987295445	7.07694406688721	8.25428407555468	7.80694923141613	6.59806819994106	5.90178203704523	6.47295607528013	10.248072413524	7.39444484247544	9.42516652972726	8.41181588984284	5.90723968318431	9.32184626411974	9.32203529837109	6.87655448065094	7.43187137532723	8.27111430046814	7.78449239356161	16.0741287285321	9.62428876028419	6.18382248668391	9.11056844851623	6.33513173467012	9.7396013275957	6.39873892731779	9.09059995000412	8.08160368550554	8.56161975568464	7.1412162754447	8.4440449420308	7.15164674393444	5.95301779709895	5.72745049971031	7.87035919622604	8.99912612220207	7.953109452185	10.6487176795183	6.31082765362062	9.52777676446503	7.45977968869012	6.71845828617486	6.84593116004075	8.97276657810648	6.39382334704964	7.19151406339991	9.97006616916035	6.93772215109153	6.359875001316	6.9447359705825	7.00317393207395	6.19197815785799	10.7960329944995	11.4454595361598	9.07206746609732	7.55984257192239	9.08310303375187	5.96458519997073	8.03026418123738	6.74849222025826	6.1044342345083	10.0176952400782	10.1255153034526	7.73238254595462	7.55159854031998	5.96082974694734	8.43405915271944	8.11106323236236	6.27905717779741	8.9941474429037	9.5917322610977	6.33513173467012	6.27224050067679	6.37763142323144	6.52827669100357	8.89061238894588	7.72140584537928	8.31157399622303	9.35122291606032	6.21748654359632	9.69377093205729	9.3139007781155	6.55548636080354	6.63710467375766	7.22963924736587	9.08464632347929	7.02175727171995	6.07826579881813	8.37700340051518	6.01002867188543	7.80256028070622	11.5280410843051	6.60225839462039	8.05643433001216	10.1182745675536	8.83198197535398	8.45360355079888	6.88616844620808	7.03510673446593	6.19646727840828	6.51269757980439	10.6857514328354	7.9652893245023	8.43790009570311	5.49764812820625	7.16766617451296	8.23951005140365	7.17481005582276	8.0232874411507	9.51307126830863	7.27314476215104	8.8299567182343	7.01921430072123	6.09857656896925	8.13589486220867	8.90517126050117	7.89658679983664	6.63352129205225	6.85529336389437	9.3479218347113	5.51962909531251	10.0330189612131	6.57835026010852	6.22423141903403	6.30093352946364	9.14809439015655	8.61926950589592	6.41940428289425	6.40535563382112	6.37318576153591	6.5798661809054	6.33053805235487	6.44283635048958	7.12300228939981	7.8871589007577	6.73111739816322	10.0035844273482	7.9885920372405	8.40148150005254	8.15779834244529	7.85676468522267	10.2782856747875	6.84858333377511	7.91577880293674	6.5128646705596	10.9612290501583	9.00842354564458	9.76989459442844	7.70067259895888	8.55748766739879	6.13688705884158	6.62457354132505	6.0212715128061	8.29732007298261	8.16986332175428	10.3166659062805	7.75206753598336	7.74221353423744	9.02180058139606	10.6625170632437	7.40901767318896	8.23637450398637	7.28651386625122	8.47561345607645	6.22688177574209	7.54277851870712	7.73864016635866	8.93337576363645	9.7984901541254	6.43655027105788	9.53277535011079	8.42334813931069	9.389442189975	7.39841500442574	6.98075295933485	7.09042524383439	9.4885464100165	9.84870868104292	8.15554569950107	10.4984628062674	10.3612322305014	11.9123683819106	6.32009187139513	6.77209756683374	6.49891279182556	7.18931953240734	7.10578092954411	7.15970316894777	8.47083130051433	9.66044895895725	7.71556228315171	7.93711656714517	7.26927784474773	8.84705484822695	9.19198379077466	9.03499153646825	9.46554493883156	7.57660066757056	8.04132139150051	7.65387696008266	11.2588180139731	8.17329599588361	10.470309013522	7.39113779243316	12.3929234425484	8.65294643961275	7.32242289752668	8.53498674423951	10.2357574372359	8.28422054741264	10.9554806330961	6.05105008784206	10.1729418074943	6.57353343759065	7.7232947275775	7.98755282814522	7.90905416049153	9.65350290793982	8.58507207184869	6.80765013342252	7.65677340922271	7.53381483395346	7.57526691788924	6.87751889298554	9.45602005726147	7.43875368795604	7.73738999944637	6.94233749841535	7.30208444086686	6.72298591261932	6.31256910131262	8.54203892164298	6.57411267705258	8.05997269883348	6.26228605416905	6.6375803402178	6.2492060600221	10.5227774739002	10.1149865731068	6.36569688411358	9.06117004442639	8.16884299465145	10.6369616253912	8.7797474373597	8.0738077392271	8.7644108410926	11.7510805208538	10.9215786043034	7.2206456799104	6.66013265116534	7.93469673618838	5.82104648225306	7.60027693230527	9.75794242443743	10.7408259960666	6.68857226088811	6.24752989844093	7.52390198635921	8.09130137629259	9.39339299919966	10.7587266849269	8.6583262988152	6.7902213839025	10.4725503966619	10.0359104987239	6.11819609606149	8.66218418207112	11.0242389417298	8.120199049474	7.14551878701546	8.77521361133235	8.63429239104408	8.28485859400356	6.65924069677006	6.43067625482931	7.30899404925565	9.74950685956185	9.1365845674051	7.86887985392604	10.4065915798081	6.09505655172148	6.61516660962131	6.23760214355733	7.8852948572635	7.69714034742058	9.83707951373984	8.22826440489104	9.61651567369679	8.75466539916924	8.03168618992977	9.468977413052	8.91083118187119	9.81659136291529	10.6639506427547	6.78641947265173	8.03104477570344	7.56142045912106	6.42081790520981	6.42460643540472	7.51292489451035	8.18383965610226	8.71079421697086	7.80331574845282	6.92369122392117	10.2333416431432	10.0092908417363	6.75256147507459	6.46466273050463	7.50132559521423	9.93656420534276	7.37430715191094	9.35254051985116	8.00096956319399	9.55998681975288	8.64624336728756	7.27078323282076	8.06725205081858	9.53453617621436	8.69920515179217	9.47307255641841	10.0445573247447	7.63374104280761	7.31070881946467	6.20934929602098	9.79922934310067	8.12567349576103	10.1205916971736	6.44871152284412	8.58788327285541	8.00826759770196	8.31762272671834	8.53764686447709	6.11108700828918	6.79078397055735	8.34492698790801	9.48823609333062	8.01716954951441	7.7500758247337	7.51384372375194	9.86996813157593	9.56860031086191	8.23283205348358	6.64009924427849	8.63132911501122	8.30806569807113	7.90345622804621	6.04229930895067	8.51539130609348	8.21414649347476	8.46783868159254	7.00832551450759	10.7485754159831	9.6535005998136	10.8175280646457	9.99906340067974	8.04778997175119	7.40279271557228	8.6917591672221	7.82993284321582	9.09028247760221	10.4223111398163	8.09701587941208	7.66304999395158	8.71272352590842	8.17208209052316	6.17649764729379	6.6397750069991	7.68762209267826	7.09232199266089	7.47892280754678	11.5400360222679	6.38916174110752	14.8799001314668	9.62976132912205	10.2810319592666	9.46123023450077	12.4337469173952	8.97298222122562	8.66690464431709	8.68554220260248	6.40785170476617	7.4296289410673	10.3270274489493	7.71904668114031	6.12747289813941	10.978991830843	8.78725593149017	11.9755992090479	7.22342933547667	10.5388275245017	9.22937965717617	7.65395803199706	6.28339724519456	5.97747408879908	7.92262472849338	10.0387559960367	6.31593597918533	6.15584134537193	9.45844148342799	8.08790590410263	8.30492998732448	10.3284183620866	6.7256571657567	6.19763894599768	6.38450503430451	7.27978053322431	6.17624539257807	7.71829481059756	6.45096849909916	11.9521706894726	9.5046337963686	7.19993470346759	10.1177535618088	8.11445546215819	12.1538646206679	7.31760927501688	9.44399149869278	8.11098436765649	7.11665468822426	6.30376269416359	11.0260529528413	8.16290316609505	8.70101127739545	10.0582035247723	6.2611147028332	7.39264056006633	9.17923790070124	6.22120691281333	6.2185934021009	6.45303088364946	6.82807130548865	7.61075665327115	9.39270858013124	6.13839391277636	12.0338369331764	6.79554896958487	10.4389720448099	7.92812015297038	7.13874839640118	6.7500815306514	7.91232291316592	6.8600274625081	6.2185934021009	7.3014674168557	14.5834029074766	5.63919244382766	9.02392350992218	7.81824247900402	6.94052276978569	10.4229296509611	6.51959568459936	8.27362784553515	8.77594409438175	7.85216140127333	6.24808303054307	10.7584868207686	8.60666696692794	5.97515007123789	6.63336825608349	5.85518804751505	7.31231949571815	7.23935894357271	9.66356714832341	9.1976576950873	8.19089409209233	7.53044305717477	9.30556361505255	7.56825752447876	8.61471087266033	6.57772523450026	6.94606960170345	8.09234146172391	6.00451665119902	6.5858703551489	9.02405796865365	6.40034193276861	6.9342181479915	6.42121173453057	8.67193309410853	6.21458579145248	9.5094644238229	5.74637273700704	10.371509362824	7.71241348931152	8.42585540580406	9.97262976975084	8.09125144783549	9.08232493554564	9.75275896377512	10.3792523566388	5.8330304445893	8.99559786091625	6.55476144173193	7.22218917399642	6.1480205377837	8.28741131496861	7.70295030522304	11.4801147272072	9.18322615672523	7.49936861995713	6.32197014650793	6.35748499938994	8.44897784874836	10.0219140036031	6.97226109634453	10.0707385200207	6.59821837145704	11.9464429670968	7.65614001474022	7.98263324881189	7.87221384392502	5.87397010637515	5.97641953698785	7.30638254041446	10.5578583589293	7.9792102506476	5.82314398294671	7.60950376823705	5.50341785148933	5.5053412663525	7.62311258973861	11.2304634364393	8.06901188550256	9.35766890179663	11.740940289224	7.6497215542844	6.57816555521002	6.59175207291617	7.86473082620375	7.55751380977386	9.92456023184744	8.60166425646044	6.78937574156304	7.00126614129837	8.5274335712113	10.5236807289247	5.95711122273917	6.35915222619413	11.7337406349787	9.71615694041309	7.55280372367978	10.0960201279191	6.85430132628399	9.78359635916347	10.4640292402056	8.18910423336651	9.22324754458524	10.1386777243198	7.24039559583206	9.67836580541641	6.96362938951923	6.57122509699563	8.04423108285739	6.86160632263517	6.22599558795258	7.01043986489471	8.52301148522546	10.3208609150247	9.00300564197043	6.17958917312836	6.98176363962095	6.5201669215446	8.35819426042425	6.13736018488729	6.98170191335187	11.0461387533744	10.7347542439341	9.55235063452687	8.94720662529517	8.775123978924	6.14157025345719	6.70413747125952	6.85128250539683	5.7446733257121	9.02823146951515	6.588707442753	6.58297518046477	9.27842287459916	6.50731047044965	7.6593459181472	7.36811437866034	7.18276531873939	6.89396536837361	8.544141388784	9.5041528623011	8.38677843729241	11.8048966852439	7.36680644543841	13.7861312867639	8.14374550501058	9.97534837357366	10.0521154653258	8.81016905028838	10.1441175995952	10.5344674656096	5.49947884306211	5.49947884306211	6.60262415492011	7.91362123179761	6.57410870378051	7.2634234952202	11.89550415968	9.00419941842135	10.6843535360102	10.3655112880159	7.36046111950704	7.54918588564793	9.33095708810513	7.52238178832481	6.23790779812049	8.60575338478437	8.46443572837542	9.46545320680841	7.18252236986015	6.75958936219799	5.82275642015522	6.29891497358194	5.87288842483896	7.77499201977589	9.5249503545454	9.87588310640707	9.61824595921842	9.8654631056182	10.3679015655049	7.54280849350697	6.18364811582011	10.0620810261787	11.2879947694302	7.79689745336771	7.03990436663705	5.89313304644289	7.68428108093944	5.60331094369333	10.6269761343991	5.49947884306211	5.93393874574289	6.45732150874873	7.62354684796763	9.32263643462548	8.49816909798739	9.28689145067987	6.17060659427047	9.31908406308965	5.51567238768458	9.08450542967533	8.76754772662026	9.57046119879685	6.28644512436046	7.68365988827995	5.60224700513993	6.39308802988189	7.24968472189603	9.26011788785308	6.65471739342265	10.4409644345973	6.13132834682845	6.03687426325032	6.73641604666979	7.32367588095051	6.20265781161839	10.7189810567816	6.0929805344879	6.15802239228395	7.08283344219926	7.49925665734405	7.33861096585785	10.1534619908414	6.4952661912052	8.2996603917159	9.39177684434284	7.34761403319045	9.12218272922141	6.39612938504849	6.53424993609174	8.01158920512851	7.62023659753686	6.81085836420094	8.75361427248679	8.94941495945599	6.83322396095613	6.62687737620045	10.8249424375948	7.91324540220049	11.8487268837139	6.11916945687598	8.91395178504878	6.16393741062989	6.37200354220526	8.79371061919135	9.62200976391113	8.31051332582643	11.3000933291716	16.1230090498765	9.50496984590292	7.13435958600487	9.63369189070637	10.6789975931759	6.22845667724453	5.49947884306211	7.95168997980764	8.25572443567284	7.20935881404929	6.59872209931002	7.92248098604173	7.2273045021388	7.81987276490279	7.85422038559756	8.76946230809248	8.82945647264697	10.2632516669949	10.350263904036	8.97637993104891	6.50983846511168	6.83656259509818	7.84014915880513	6.35382833606807	6.58787931746823	9.74852158958524	6.29999818787531	7.26481061620147	9.08171816575505	11.2396118459711	9.35710421857989	8.487167976894	7.63099341851756	9.33545381110527	8.93011440505237	11.437107523919	7.74821735004877	7.40376408824229	5.50126609906846	9.02980636921681	8.15962329310595	5.96061715855376	6.33705427590834	8.47266791204471	8.36992263837472	9.50579213380151	6.11478231167897	8.58075600539891	8.76180184815533	8.20254674884867	8.53138724868867	9.80070093947681	6.34644473601254	8.35418355635607	7.05928308154664	6.38156147326829	8.15100115886965	7.75438417885	6.85254484387622	9.42456442027073	5.93435771027996	7.39709556052445	6.8290367423302	6.46927973067791	8.61057172634172	8.56091647215141	8.27890408274367	6.52812586727067	6.22067211937357	6.62624478615909	6.31652595590188	8.52474145090451	9.00519995911539	6.81008114667415	6.21394315717554	6.28874378657393	9.49594730729737	9.12650537478281	7.79075083644219	8.29202786746244	8.93423749528632	7.93525171063735	8.67006098151604	6.37756485804269	7.8902191280567	10.1592484256645	9.93123239914925	6.42703240350116	6.5013145906659	8.359208845956	8.73039865513431	6.73258184240989	7.07975084685261	7.01524347111629	8.05030316520206	7.50791225979628	11.0128002248637	9.32271288392884	7.68276493899182	6.16681926914747	6.26440220807495	7.51366749163118	7.72683698301686	8.04895201801022	5.97172022353652	7.93031940152134	6.83993504670976	8.75361165619613	8.86247482062448	11.2396560434839	8.23971252545185	8.5672010583268	8.93616657882903	5.81815619592607	10.6095992656825	9.90410631762924	6.72288695831608	10.7609108242326	8.31296219460743	6.42929643022868	8.19647313731903	8.75050162750569	7.24274128886479	6.31059195403881	8.33162599651962	8.8829284577577	8.23015360887898	6.06673566138625	6.98065252214409	8.30290194754692	7.55356831850712	6.41504903496839	7.00164652940675	8.31937144374008	8.3083047975088	6.55161456441243	6.32371594506905	6.71490722438678	6.60889314870297	7.86588715969989	6.92560005581651	9.57686280320458	7.11745875855025	8.71042562085849	6.42353908310591	7.50832359205492	6.15859124292537	6.07771232968774	9.00472784966308	9.56183293227138	7.97318150691674	9.24162156857506	9.45260761917626	10.2214848110479	7.32563087288912	11.7692877931297	8.27680523664369	8.1923568635599	7.05189543668505	8.15474979545702	10.4065515852134	7.27399350869443	7.6470475012889	9.11950042340539	6.34081383841731	6.027685196465	6.54191307520022	7.84922713533133	8.61517058254034	6.67940251643402	6.63574657804522	8.5170078083867	10.1070368869443	8.68689624236876	5.75152028246512	7.53036537768679	6.21126317074074	9.86946469864296	6.59148595959894	8.84708827823478	9.15621090181839	8.19232062987531	10.9885965470109	9.06862825151578	10.0774307842086	8.72532162440379	9.744004642849	7.55444765849189	7.15603020739343	9.95003244320608	12.4235753768589	9.29342789803438	10.7434982967824	9.59112665904735	8.750165047782	6.7470656436873	5.89686260471194	6.62513816446801	11.1009484203664	7.16069093002758	8.10660807120392	9.87949286656068	7.67089416246563	8.38132199342374	8.75986545457072	7.02124771751051	8.38385861770034	10.6045054227949	7.29032604179173	6.23798337718445	10.9928567209506	10.5849067205339	8.84359844052867	8.19735817636917	9.92069018725799	7.9579060009362	5.95543253347381	5.60331094369333	8.498290894712	7.61879455099919	8.39803779334714	7.69290304059332	8.3311543744949	10.5939218274312	9.59528036296284	6.28750716400312	9.27181635275048	11.3294597435965	6.52208432680893	10.2717162690246	8.64267537614572	7.05589696977942	5.49947884306211	6.87867579826983	8.02437732804974	8.07684043588966	7.10892040698809	9.0744107096332	9.2031286062048	7.77489741312534	9.94126921117683	6.89996223104064	9.03202704236691	8.75741508292148	10.7345812920461	6.79970794658785	7.2462803609285	8.52636131987122	8.22126701872092	9.10558278797674	7.90605858512657	6.86777666837828	7.0238917835824	8.44383749356986	9.42536391376169	6.04751829008751	7.28173685180926	11.0307745662876	10.3668467632273	10.1180953212966	8.39409615794876	10.8970802552198	7.45083074024387	7.19276595445936	6.91277758556432	9.48167606629111	8.98053720713236	8.413685560548	8.90724970715108	11.3943052466819	9.51193653432141	7.66918532821364	6.23572493138195	9.04263625190589	6.36012549865712	9.58453584999294	8.20558445289782	9.53902500447013	6.71618784256597	5.81966216149624	5.57689060889486	8.68824109384835	9.22429898414969	7.8531843334087	7.25397777422359	10.0538441420834	9.25230539334412	7.33874972822893	8.39660057078496	6.94686760544354	6.29175583110664	9.39658568517678	6.73805676284936	7.54979476369653	8.80821443747095	7.80433404645531	6.5070697197991	5.90743409021785	5.89758994705905	6.05673389768191	8.11492598007347	7.54048701511767	10.0084763099293	9.63149870102848	8.94957586069991	7.87246330882061	7.10342350004744	17.1401691408566	7.88879453095395	6.80101397746973	5.91319544792418	6.34843824590787	6.03344589105888	8.07974998481937	6.39275717640258	10.2808189770384	9.23386172408288	6.348053389014	8.42251326681922	7.16596874342189	7.19109206245519	6.90280146466861	5.49947884306211	6.62595429549558	9.32000932651596	6.30504251817477	7.39962967855861	6.57197989735425	6.91057312875874	8.00774699312458	8.20915584165781	7.1293166473616	6.87604866448302	7.03826625945604	7.13414212381106	6.41421709935157	8.42672471032411	7.12839436492887	7.84132675264782	6.67494203912408	10.8532989098083	8.5496764785589	10.495192651797	6.05930038336024	7.45112188740262	7.02218931615785	9.90692832638898	9.29733730183273	8.02362048400799	9.30358664655851	9.14929773922566	7.84607571590933	7.50074855261031	9.69026310961817	8.63041087441411	6.39475835776526	7.42294649475868	8.23912696334957	9.83279986997724	6.49355942189173	9.95768666811415	8.22379874875617	7.84962012908453	8.33679641109091	6.3100372099503	8.20834384999024	6.31933027988805	9.01438595008091	7.28741543755953	9.10752495549496	8.90883247913441	9.4518013340037	6.11194866677122	9.01471898101374	10.2996085191249	7.2364098848701	9.71878166158873	9.3293885001293	9.00504735573072	8.72349735582838	6.8542959093988	6.68688977595126	10.7868543048854	10.6373842319097	6.99828389252597	7.69057397343781	7.30661273885398	10.6558746573889	6.27916289567391	10.6177652059743	8.96590531850613	5.74744207323043	11.0171830622554	8.19409458570653	7.56534684865204	11.6452672580472	9.37784616231894	8.84963705076004	6.73450919663778	7.73000794097539	8.59071674296858	7.21448025294248	6.12109838125732	7.86576106963715	10.3005838555867	5.96586117173949	7.18497892690838	8.52790879321075	9.56067081757291	9.22581540806767	10.4088035241706	7.3186459592016	10.3945185738197	9.60701664169157	6.57507719562649	6.79140420961103	8.53745028251183	6.27554318072601	9.29272073747566	10.7195427348346	6.05673389768191	6.24795311467102	9.84516268101369	6.48123733117358	5.49947884306211	7.0330966864465	9.84206463788079	7.65644571781812	6.51962548373314	9.52692155882529	7.79256851546446	10.5256707853224	6.62193865109425	6.14506703132534	8.01965537471428	8.4806765421038	6.01590303286774	9.72823117128742	9.05505767224893	9.87689361973673	6.44863364123264	8.47225044800545	6.93191074294329	6.34477482570538	9.76004449270557	9.31424712992546	8.95999341541492	6.77602697695532	5.49947884306211	10.3915356221999	7.99058102853097	5.68200370579356	6.78405882322747	6.0212715128061	12.0109245325516	9.85644640483321	9.95609905487638	5.67553811719977	6.1749332430509	9.46386558075868	6.61185828260107	8.72787559411739	7.47603189858717	9.25576234703061	8.69274987483728	8.56362610173212	6.90656614255532	9.01427034864057	6.84877953827404	5.62051719373571	5.652118493956	6.09931183425115	8.96394418714763	7.60958638872214	9.47784943873162	7.72456892031393	7.12190186825741	16.3286768307664	5.95543253347381	9.08496494253695	8.32248560630239	8.1778298110162	7.75732669544872	8.80442246847313	6.88588031504355	7.26295331401464	10.4749837912577	7.01730172058993	7.72731875045144	7.06095877208603	7.51831407519057	6.35368003294526	9.18313735904014	8.05555537665642	11.0366239311977	6.30508516037254	8.49754532964918	7.26061199142373	7.01714246139584	10.062756608472	7.12260096225507	8.90701526084259	11.2733110560606	8.55262027094867	7.01358903252	8.0488512949002	6.93946715565331	6.21216179839306	6.18952553964905	8.1144116955104	11.9400217326713	8.37109737413531	8.56303496100814	7.77915845721681	7.27592203207228	7.99633540448432	9.03267727489326	6.38661670025269	6.86437428341096	6.49630903559331	6.80133215222448	6.93128721014661	9.3897972868423	9.01284330587843	7.67294441592847	10.4374015366316	9.23041372204142	8.02360075472001	10.6518052184295	9.80960132093552	8.77448987418326	8.76461001064192	12.9725569123722	6.2985167547241	9.71777361124894	9.77565934011515	11.0106277075414	10.8493137033713	8.12932131178715	6.4891627904574	6.05964047796677	9.81750018171403	6.46961222040382	7.300070302744	6.06248202129109	11.0755900757201	8.66311821041982	8.06018628457458	6.68656100510629	11.7069537977389	6.19870882291472	6.81042489606499	7.16229518183777	10.6280073855491	6.2440293488791	6.48221828784866	8.6249222595847	7.68613739973346	7.56887603610183	8.93313097826292	7.83519840046263	11.3757987025499	11.3804665619524	9.95764688949388	7.07067609736585	10.0014274115208	8.30546359540143	7.94102267868314	10.2633424333118	9.97776872119036	8.26493307454371	8.23305236207754	9.27560764857957	5.49947884306211	10.3674689098111	8.63670954697305	8.25596891324371	7.59713964549642	6.28316171741116	5.74747430650195	6.643966714444	6.40967784390783	7.18330749631183	8.62263596701397	6.91206397319602	9.00214907499442	10.6511917512817	7.38959357934695	9.20724063316524	6.38751092092824	7.62981582166224	9.63211087233129	7.10299913948573	7.38136248116783	8.9179833956843	11.8523245283951	7.94796802247298	7.66003724347052	6.38791503005973	7.3097390088405	6.69072381563733	5.94093381469619	6.39393126015782	9.64928351019646	5.60331094369333	8.82294157377212	6.56900570947757	6.81433849856067	9.28904401356777	9.34954604823106	9.14470408845361	8.38134224484441	7.73316718500669	6.82636422548298	10.0181663602924	10.7031840038946	6.41561609020338	11.5340955617313	7.9210496034744	7.839287872705	9.49864992073877	6.49588474716368	6.97200156003204	6.11440400942067	9.24117733562111	10.727608078891	9.23680741944339	12.0266006903123	9.8945140432362	10.0282830746849	6.39671333548649	9.30865672684606	6.85528663837724	5.80173641013085	5.93945848276593	7.28587958907877	10.5294718923974	11.8757553079061	7.28760994935639	6.56565640002223	7.88866226677155	6.26392976326289	6.39099416060371	7.79152554194613	11.3064722493888	9.80609085609664	8.65237186559753	8.25131211711571	9.01352461048798	8.31176589757589	9.22658587361271	5.97833897632776	9.46043847221103	7.74954033435343	9.72383614951121	6.33993433388061	11.7624171389204	8.5440864233857	11.8833478228864	9.54020359070393	6.99970739948247	6.20919146536663	6.85734704400768	9.80422994048342	6.39725535434644	8.43925783773629	6.47563196264309	8.06653231958828	5.98266396915695	6.92163215462609	8.54250760861519	12.006392117788	8.54535909316408	7.31850977755645	9.13090550274818	6.13418230193342	7.9610321931252	6.59002242881859	11.1919894104605	9.01806122972364	6.66569962591496	8.6247485447923	6.96743775760824	8.19702410514397	6.98413428551845	6.39051291120416	7.38627132685653	7.56008105170497	6.20297307791296	7.18449339947671	9.86522492704353	7.23976024570319	7.50946023388228	9.69462960169213	6.61236533956053	6.44853056516817	9.16124025532936	9.52663514144771	9.67382997041912	6.27381379880883	6.01455947559684	6.77979202842017	9.33825097754953	8.46218611613764	8.57925557578381	7.0051329111842	7.57912172802799	5.49947884306211	10.4512372730486	8.92018865650583	6.39739054165278	7.61248681444896	8.15838134999675	10.366657974476	9.91014555058646	9.15004344102832	8.62983256128419	9.81970258807101	7.30394624271962	6.54122161390958	9.30080572260687	6.89164756546805	8.82216469294469	6.52945763944858	8.46836723713446	6.66601357457924	8.25645318894628	8.46106088666957	9.65921114031117	7.93083329429461	6.35470473881063	6.40772306297514	6.92813387930533	9.02038006411806	8.94073210945794	6.85388468077699	7.39742958719664	9.02377793217101	6.82487225650671	8.73467511669254	8.22018670814279	6.82040924715056	7.41504481646078	10.440405720174	10.3773928763243	5.87967740504457	7.62399590905479	7.81960943525916	9.11541487077028	9.62271115180047	6.22445022031944	10.4280250798339	8.44907525985146	6.53139798916762	7.89508814475347	6.82306274444028	9.01249406543257	7.50764907162164	6.29733874576019	7.26218085821695	8.04638177689124	10.5638864758379	7.30094457546465	9.31970870410084	8.46074079747004	8.21980055994459	11.0647672464547	7.59097357168608	9.38999015420748	6.52734632672014	8.26443294593647	6.66904323472434	8.63204067006391	12.0205974235381	10.3764911498602	6.52793628167516	6.42938399454803	11.1818358702261	8.19883058924944	9.33853439727305	9.11916154162247	6.09827554846025	13.6746016630047	7.95966735416339	7.76927859119135	7.24309843732901	9.61161636505473	8.12078329413784	7.29152494241521	8.64316002512672	8.48122389283355	7.84145997533428	8.63363431440361	6.28063716087046	8.79200263259563	8.5740616220598	9.28998893772183	6.39592515342656	6.05202262191162	8.37655430336442	6.52793628167516	10.510598153081	6.2135665749846	8.63908285555433	7.31091988251228	9.34802716620145	10.3196241078399	10.0840163801834	9.70188457975	7.06391179793811	9.74242771687692	7.70956251766138	6.85568833123141	13.1497328842952	6.49670564686259	7.87782278695376	6.60369772764831	7.65295550688	10.5934770337085	9.89236636493534	6.84931985759594	8.55148206827543	7.55238607810204	7.66101268153204	6.99211237715428	7.56343690397769	7.18812201686654	6.45363246683043	6.70168689619766	10.9819711199647	7.32082643304668	6.37997809758988	8.37858805444267	6.74466642823383	9.852861287594	12.032817872102	6.36309274790668	8.00885176323414	6.91180403384575	10.0785216227239	6.81150043538155	7.52698984552618	6.25358967495665	7.88635091203908	10.2112977429822	6.34510035566334	8.08802730517115	8.35199612212866	6.33528949587795	8.10307690967206	6.97291990514795	8.77457673489405	7.6637142593683	6.40030646482599	9.18756793961396	7.08416112373677	8.70781200921061	6.53654532936192	9.99634963786586	6.22830176527587	9.37026546029209	11.9592156258524	6.18346931357614	6.06640833517828	10.2296429085107	8.31004219859927	8.59560631310751	7.37222738750084	6.73909993507712	7.86664479837132	9.82486496883238	7.3000553135162	6.25218841908446	6.64970471542165	10.9367829872487	8.44584339934437	6.60625994758074	7.76858998817124	9.00845414232757	9.0363814829434	7.78049455809928	7.21258597138792	6.59297378344312	6.86323897885053	5.66405044285403	7.11333031255479	7.30901642216935	11.1013325351979	7.59502466689416	8.80143431677254	7.89557185110673	7.45465137836984	6.02331230744158	8.24336509422075	6.5041408189914	7.57970666532716	8.96606164291797	10.0117492548389	9.13613060513882	8.68637007191638	6.65491510953741	6.80827402665182	7.87380008424358	7.75826485294261	9.25350137996759	5.49947884306211	8.7815626779232	6.07684626927558	8.19099623720146	8.78152742421823	6.30020625997875	8.32553670546028	6.31492873487255	9.94105665402459	6.15899930281832	6.57236301846704	7.09117272191414	8.54447104028578	9.65901222189625	6.96316887690056	8.02323708873491	10.089757926115	6.28799285106546	10.4399172513439	9.17429675861518	7.76193522073567	6.21419942976025	7.25639427668654	8.76145358152419	7.77203571073982	7.91558908719554	8.11584156415225	7.16576463276168	6.05941570937025	8.56694377830828	8.19096900760348	7.45461065978564	6.78653797983731	6.52338520007817	6.11116966157649	8.62802383760091	8.86584072790812	8.29745173976261	12.4317616128499	7.67381664479428	10.2327840383459	8.60196674984581	9.14556485794449	8.69146889298661	11.4590618113926	5.70419209553955	7.37798098346765	7.25486807301058	9.58162561099994	8.38434353185107	7.29759172046954	7.34101381209208	9.28126918992187	10.3572346405453	7.66850496800865	7.14824771925157	7.45513257127898	9.81565338503237	10.9199424757686	8.69802052128352	8.62888304577191	6.16470310036314	8.79979144642926	9.00885608447537	10.8632398096803	7.19317855906688	8.92721791557195	9.36959234412491	9.61772982409659	6.43676664861762	8.72253021673923	8.44872928385811	8.20926727622791	7.56556208086014	9.09184421558336	6.93417499884071	8.86425600299762	9.77213471927216	8.24262864584251	7.6480544016001	7.32700556421464	7.38343011756934	7.80362449338617	10.0617913076992	8.68441968302478	6.94198976769797	7.18385285848262	6.41688804357873	9.68279616595685	7.1756964784727	8.20800643412191	9.08148748782464	6.41601096864047	7.76661859490742	8.83317746899397	7.78996038896399	8.12056828383076	7.24045490944632	10.8281307225389	6.99663072923184	12.0693350465467	7.70270086143834	10.5256298256986	6.30507482895848	6.19043763611058	8.02131585070834	7.12659517188582	8.7893502890464	7.52450827482098	7.17764098409703	7.98171711266962	6.87753529072727	9.23866535166028	9.2599851486698	9.33364793048517	9.09288936240774	6.45985428418008	12.3086222874194	7.17074487311337	9.40166227962572	8.79725938781801	8.48864659036838	6.92972146174882	5.91870091268586	9.5568479100164	6.33513173467012	7.03037795132178	8.74946693422476	6.21461561596702	6.97767703556584	7.51606018279737	6.21635799637504	8.31181868520758	8.74400052563059	10.4773324214031	8.44274337627817	7.88247488405462	10.0240393464358	10.2937506554882	8.57584390357088	5.93947206158001	8.29055378852339	8.46742095960922	9.91295069634658	8.72368512612412	8.37408786582541	10.0410098087571	10.5796838735238	8.50476557245044	8.05690357832582	6.77712712151172	9.03480680203199	8.39293413623568	8.03414301085547	6.82611479096313	6.739525625049	8.1935098331432	6.83485458451426	9.56776411042915	9.17181519870445	7.99588548543052	6.60943327347106	8.8453693370676	7.5562729005541	10.6916029913885	10.1149419811815	9.7849461476862	7.85184260392908	8.65490536234655	8.46669987788617	6.56075078067487	8.00242904789456	6.94420107369016	6.27673486204893	10.1702173288702	8.81554413521313	9.76522247202328	7.60682827656763	8.3725635754259	7.1543345037112	7.80320120014291	6.70411107955328	8.8052260080038	9.79444813379636	7.35487200684148	9.67774183844798	10.1083787399566	6.70849932584452	8.83480928535876	7.25456325362419	7.05939030195859	6.71546603111001	6.99877946570687	6.74076780320156	9.21173638307422	8.65124501365735	6.91443311367333	6.7830424506392	10.0372661616424	7.0693449799479	9.94643787587868	8.84685671960426	7.74743991964303	7.72698746671519	6.20169320748458	8.74194097437642	9.29333076661069	8.75325415174852	9.18153482133659	6.07291982981353	8.61019767905175	7.75541001580719	8.82924031091214	8.18330812506368	5.49947884306211	6.83581840820302	8.55732055042304	8.83120979076787	12.4777591827479	6.56257337712678	7.46285876247204	6.30602013639171	7.73166112846697	7.9440426415139	7.67552261345252	6.10833878182412	7.61456666147523	9.90714840338712	6.44153226856598	7.92973872357846	7.35523691190469	7.28602348210753	7.40736193325896	7.20249485431738	7.50235310705519	6.04248310629453	6.76904208152214	8.13888198205738	6.68968945609194	7.59034291014704	6.05768973329561	7.6200209546571	6.53006662814099	9.44481389571898	6.7346136697408	7.06650190273666	6.68414359183399	9.29631162416385	7.65541795105774	6.6289930066068	7.70056086662915	5.85951658232147	7.30410046751928	6.2969422954272	5.98714415157663	8.67494434439882	9.0187352422714	7.77305181840653	8.75901483792334	6.32297467044648	7.91200559848905	6.13916513041785	10.3823435225503	9.95542698692796	6.11484999229366	6.88036838588933	7.63126318710152	10.2427930515879	9.75137187823246	6.03486415571044	7.52661122489908	6.71713496680765	8.82127532332895	8.13360484684264	7.24105714808334	7.05476826501466	6.35886466270509	8.86259550623654	8.26970954140152	6.43866080098956	6.86893041775007	7.19292417038557	9.27034161827298	9.96444711863288	11.4990798580768	7.04142164523343	5.90506017611732	8.2284218237945	6.07898317290328	11.0908189735859	6.69365401157399	11.7859058216786	11.1451794871962	6.43329010839938	7.9379527028483	8.36047216201096	9.77151473792204	8.64116571574185	13.0918886064001	7.33984933618329	9.62807223299656	6.73821464758233	5.78676843902286	6.29179258186455	5.95543253347381	6.86728107574361	9.06307267813031	7.07198337220924	10.4828211916536	7.37727713374578	8.37294255465183	10.9232919094323	7.98288209225662	11.2673450845396	7.96108262611049	7.01750527501075	6.5317640748965	5.50037724592677	10.2818237417254	7.82206296839215	7.5898800424663	8.00875107644121	7.51768058822476	8.48879474293782	7.72598586109007	7.15996429186204	9.51139946704999	7.72357217225036	7.64839820692418	10.5600410714648	8.4555247768854	9.30535546028871	8.81354338193932	9.45200606628799	7.70177906952757	11.1047857842625	6.95361466955554	6.7919486708402	10.0038109821034	7.81509920076931	8.54899525597575	9.53482567703236	7.2097851735959	9.09223956655455	10.7164206660871	11.2813895134867	6.59261941290189	6.28490044506652	6.09295030503779	11.7856978626106	6.99678718085007	7.58880586961587	8.56000525064317	7.32443612993376	12.4266001015276	9.40726321641557	9.84907495003547	6.95580585311496	7.62426081036174	7.70612618698381	9.09191541962569	8.66572620155134	9.21564378331301	8.21634290960342	7.44792004181201	11.0528376813078	6.67261283402689	6.11160585533927	10.4384890695201	7.52634447676712	6.1215050116987	6.37898615905279	8.64972532145631	9.52703007066899	8.4609031362869	5.92199234728629	8.52134678589453	8.22925213573267	10.2834774218033	9.76687530244967	8.24422350510214	10.0783327684279	6.7488817085395	7.52323959015747	8.83690859966447	7.23127215960456	8.62069172298098	6.27184281569452	6.34159476815709	7.82055797311563	6.34052742097183	6.35229650857291	6.50238578812563	6.56292082561324	8.86614870664417	8.68392054461288	8.50903020833864	6.8681564848333	7.02674855957253	6.14211617652114	6.61825275916986	11.0901764133629	7.77606511301075	8.0954632692366	7.95889428407848	9.29304000351409	7.49961640438196	8.71688051699973	6.13038742615447	6.81819018624461	8.46960254916004	8.60364647072295	6.72718013156414	6.95639086003443	8.35455419925613	10.6192229380919	9.35381395854804	8.51437640479972	7.98371009608752	7.93014700966066	7.95601466479286	9.47463106985225	7.174319703858	9.00166172256535	6.74578632465057	8.35456737320788	9.01079066844878	8.07373424824511	8.41359961619901	8.3030605422335	9.95276705497684	7.21333605096121	6.5603175046262	7.02715870146432	9.71272129388055	9.36187509236102	8.72931768640616	9.86904557095001	7.70511525277781	11.0139300581938	8.85430744154591	8.56645814593124	9.98483341244111	7.2900098784778	9.16563878836128	7.00481547524003	7.37404760992945	9.44480453367388	9.21192146229531	7.70273176079381	10.2224537063879	6.05265943326721	7.13790353501407	7.01281739176434	10.594537531608	9.25287019680841	10.3654394340112	9.44493797608154	9.91231689813164	6.20252351969001	8.70974913210393	6.44853056516817	6.57830862761005	7.19111239563233	6.55211482573422	7.42603232919183	7.9257941034985	10.1460448758366	9.99822599946781	8.37016134027338	9.08729685144239	9.16137066735322	9.18224661671367	6.37200354220526	7.24996922262376	7.84853589434094	8.85015534741098	8.42947302115344	9.72093003673895	10.7646613737783	9.68076611415426	8.75142479290205	8.82412803319414	6.61233255197951	6.09005527450839	5.85539082360287	6.42879343362896	6.39534967960415	8.56033662731824	8.19649772252052	9.87168129284299	6.19479791567932	6.43978407854515	9.38706689796276	8.68362048200449	6.17124648616011	7.86434508269085	7.27423530020572	7.85511890574381	7.62088532513567	8.77254864391153	5.95893351126206	9.51655930175545	7.1644814114513	7.15024235175354	8.43978372772287	7.87504839826645	7.42463620130819	7.36565475629722	7.68979539417623	8.35025892366478	7.60502155702236	7.07911050268695	8.68662153811318	7.11486266941673	6.87713950407064	8.85307338001931	7.95024226179133	8.02447701326545	6.51030753253872	5.86646189019725	9.78855634205879	7.74561146382307	9.08708769529369	6.68458139658349	6.02950181607849	7.88060359884667	6.53071129580312	12.6474179655155	7.44355491378349	8.82044399086358	6.60621820097469	8.0671983073978	7.10089063669682	9.85250346912836	7.19254934269009	7.62958620886716	8.70891517798939	7.54425617688104	5.96107961474049	7.24984256530659	10.1612713762062	10.8042542014779	7.09102951034482	7.93019339174075	9.74438384231865	7.53594982736732	7.34904249062819	8.6009838129764	7.54456971028932	9.11462392073337	7.49450863490546	7.40301468682408	7.865673295581	9.05030090217237	8.41210813827315	9.02241414260285	7.81579307197922	8.69690651952051	6.68384942077614	8.20125896739513	7.40043428322941	6.95566531244087	8.86090080310901	8.11186685537245	6.50824292499669	8.7831869214132	10.1070475081257	7.00528813581255	6.94086211643052	8.54404026700412	6.02587710109585	9.78022672367312	7.23828889489789	7.11973147101848	8.23999785424584	8.01778933336754	8.17929223144311	8.43813401339199	6.76977419112322	7.02547480211027	6.50192762397744	6.14160393122279	8.15645956744631	6.24796482481942	8.56061504234845	7.42400192288392	6.60570208932256	6.43381805542313	6.96833318816263	6.23497935315086	9.91060968791573	8.3310996309624	6.96967299515305	8.45997565978573	10.7037029425342	9.60855615349984	9.3231839080791	10.8367915772783	6.22063998996779	9.06177673228716	8.18985144047705	9.192092225569	7.88156719999331	8.04594774724298	7.55191505821984	8.55707205327167	9.31135926128671	9.22111869730974	6.83807828611033	8.56629544718819	7.48623708593678	9.94614759955439	9.96455327998684	6.41152521150899	6.69794398746634	7.48901685495338	8.30024169042124	9.09781783141547	13.7585450803903	9.66626593464511	8.49216705041843	7.27815242294171	6.30314872748023	6.44548204425849	7.09768607059981	8.82839597240153	12.123679368146	9.65322353377471	7.58334137048786	10.8344836725401	6.37048570969678	7.38523393058364	6.93174917055525	6.06720213716618	8.15596753144399	7.1256382195793	8.2794093097309	9.75903334423264	10.7661748634232	9.31144148018384	6.00888293849047	9.68283928323556	8.45979208039011	8.74460472697641	9.46915283931006	8.95189657386698	7.95241949791045	10.1495747186911	9.72936696870301	9.80269350558639	6.6212869436995	8.53365255509785	8.07105905062718	8.54588955184792	8.17432465883696	6.20632110256422	6.77676656599588	9.45703279655383	8.74680624012868	9.72807800265925	7.04858575495711	9.0008245389541	9.32304893801885	7.21262471374677	8.45584367655935	6.07459644360836	9.04748218860474	7.3754962487808	8.76513167291474	8.57656454279471	11.7386970233103	7.9141606874859	6.4884173563375	8.34005174989385	6.95152147870924	10.8347496587393	8.99140081602937	7.76662157132688	6.97080648415281	5.86318938916111	10.9431655723241	7.8709705670166	9.91392606943501	7.06606698797132	9.75176295803641	7.23832518844902	6.56160410795809	8.29219653886216	9.71567818387517	6.22392163713226	6.38363768653674	6.12838145377204	8.82262644071309	6.90047418178323	10.5198331060748	9.83415346868379	6.94033247178013	8.69502731356129	8.81057896175268	6.19945451311645	10.541535039123	7.58596750369684	9.37897873850329	10.4576952838322	6.65032499853547	7.78920367817131	8.90990302840986	9.89930544544661	6.74265354563355	9.03660544242294	8.91103165493293	11.263532592006	8.95695093261764	7.55742982653701	8.78591300683497	7.87833575881888	10.3896587000069	7.25567396812281	8.17764162556444	6.23149114648925	6.77569229361498	9.92279046772023	9.34744800357535	7.05136048246034	9.79827813446556	8.61691696195764	6.35857718942256	6.76707456761012	6.23153832500691	6.88520152410987	6.22781812051033	7.90550683515006	5.75469797314663	6.36522591151221	6.68492820931764	6.04424748750097	8.63961215311819	6.21135801930135	8.97617714090039	8.03086503415082	9.74720267508758	7.83915797211369	9.66507441223379	8.01984599445544	8.87960394954275	10.4745368122177	11.4062036064448	7.28584439111027	11.4258730693501	9.63461421170795	7.46905819069916	13.0265132636242	12.0594019387806	10.5812035712448	8.0054997936264	7.57389462652035	9.40844986286959	8.36033153865261	6.17914427210439	8.53343384322198	9.58955555908318	9.64051213925837	10.6335302795967	6.38339729362924	10.1888906141473	7.14163922431893	6.40678306310293	8.07715381646514	8.08445836998886	8.70502141506587	7.70212234116926	10.7226173913047	6.86198595817673	7.50834733893379	8.60732948570214	8.56873189581848	8.28030534121138	7.45236399278901	7.26854672749699	8.39392089532408	7.77789710277663	7.13631739782723	7.87319333458772	10.4954234240112	8.82480316266751	8.78315923254288	8.08041234108652	6.04390893990952	10.3037247595591	7.37281320790075	8.11300375182538	7.81765160480295	7.87209343025519	6.41453023477473	6.00136443432413	6.27333428610722	10.0281421743145	12.033447169824	8.69891031628512	8.81903713018804	6.40579218982461	9.07849541922659	7.43269727507868	8.82294012539135	7.72848350899537	8.42530948961716	9.72481834479126	9.22979102397426	9.4392764652587	8.92591952480402	9.20217111293298	7.02058163241768	6.79659170442851	9.07421515002349	8.15853209572377	9.38259409013772	6.05145633090742	6.70091106405905	7.08368680633744	6.31707448162121	6.3082583992067	9.99157782120246	10.5331978250285	7.89227551639987	11.7366884317661	10.775688691215	10.6982928864139	9.74265524349166	7.4777559508654	7.04334455488526	11.3551972115908	6.13037383195686	7.19930165796006	6.93055436226299	6.31503472358765	7.17010551828605	6.18650959021044	7.13131999677763	8.7645471159267	8.10014132175616	6.12917536882234	9.07233819174556	6.53277065217412	7.0923717594487	9.86289652334146	10.1759762628327	9.7224604285777	6.02734859774221	9.7034234938847	8.30573871289712	10.0048166600478	10.60327770502	7.53045470182248	10.3293233134266	8.30829932508011	7.31337938522402	10.6266304520214	7.50773810854702	8.71748327044546	7.74141152338233	9.23363124732755	7.87853963446608	11.073840821893	6.09309070953988	7.98964906895942	5.50929816806121	6.01491569325561	9.86677735999734	8.12218896669245	10.5424923540419	9.51609661168679	8.17633715187135	11.6062394844767	8.19777831598456	9.35793787685647	9.3307275175274	11.6183021038029	9.88140145763657	6.18351519937611	6.96624938534219	8.7859459432038	9.25823049851067	8.646975485496	9.45048935572331	8.62621257375385	8.05647322379223	7.78992308640507	8.49131032131729	7.73421619218257	9.18407794150102	6.79551348429096	6.32425764074174	9.8592662767106	9.29499924366944	9.10656392036061	10.3493360416711	8.68206048761415	12.2493904843453	6.93708426130014	9.00551793927964	9.49265914431495	10.1854791197583	8.65382689901405	9.46307681334384	7.57834751740424	6.03085353897675	8.74946114509025	6.37684041113138	9.16564707733413	8.53719805682487	8.18522854793947	8.1856651592698	9.24023438726947	8.13726398697509	11.4030735891073	9.0786970552375	10.2837377337584	10.3256366271606	9.1074147190654	7.12949459990198	8.34023216440777	7.2827191488576	7.11944234942891	10.9532127092714	9.82019594262521	8.70463297499801	9.49722568967781	7.45925241863921	6.4629806814347	8.28668123839088	8.38374695207584	10.2249937447369	7.87135996584769	7.46369379223834	8.63672189034158	9.95567818099704	6.14238018596583	6.62406110864819	6.43719148113783	10.0935180702859	6.90539443962821	9.83882448867941	7.86032050278898	8.33882379736151	7.53549898445544	9.57365253277286	6.32302699439164	7.17773738334772	8.13615495651163	7.02774887673714	6.16310391227606	9.21426528671076	8.97378163541477	8.34435022068593	8.37388282762977	8.68663730746571	9.43504282621691	8.66869076115487	7.7684375363474	7.45370667228287	7.37427024790774	6.42947992894507	6.36065401583092	7.46186581795806	7.61914949094008	8.5921721382709	9.50863647393689	9.36683439012823	8.23096198015774	9.59380668911876	8.99381934418074	9.12039290204986	9.88525854660548	6.2581510150117	9.93876010875299	6.97904023375649	6.53632240267227	7.83090683084733	8.82606958786546	7.93825918154797	5.93393874574289	8.89996946063079	6.59221801982454	10.6957959994154	9.53923529554596	7.65529877998348	9.7918316459182	10.1484347473387	6.77710737962074	7.92440659400305	6.76596838182673	10.0547884135155	9.97234008988247	8.64637685950422	9.01674189733324	8.74860902053085	7.2189643403844	6.49896260864981	5.49947884306211	7.39930603430831	5.87811441090645	9.03673785838842	8.51143496236496	5.49947884306211	7.50558215079573	9.43483622052032	5.74334599088367	12.7003138889051	7.00049509951407	7.70698519562057	6.30688563114065	9.04805895296505	10.1266649701202	6.30838318763772	7.0208136230757	7.07216726040663	6.4139040722891	7.92794431245131	6.41046580588577	7.50238310204537	8.32334072594589	8.30025597302817	8.19416972846904	7.77859633331256	9.14409161753299	7.9609118767576	7.37574038692967	8.91615483512548	8.63730871413235	9.11264636501473	5.92880763993829	6.80954289043252	6.7199667957483	6.31058306612324	7.64986823523296	8.67192990571925	6.49682449853656	8.91455458232858	8.66518570339312	8.47635229936244	7.68431378733087	7.48647186648034	10.7162714740958	6.63985672685724	9.72867320470045	9.38825407317809	10.4485432716254	9.61290647495336	8.23690223088107	9.42073250177567	7.30162677327841	6.9770609428247	8.74800506325103	10.1489275428908	6.76319261115531	8.80004705800819	7.02413618825803	7.06729193030073	8.75046755941443	6.53207720729158	6.64830013005102	8.98362200810505	6.77202352864473	7.66110273498811	5.75043502443762	6.93227388055354	6.12391133438364	6.79825643549473	9.55411510751283	9.06762697911433	7.12524123036581	5.78488818323165	5.91306744767788	6.91319718317262	8.23050779669533	9.67158452879552	10.7276425720816	6.28914055419555	8.10182897324979	7.35412804993292	10.2917934969905	8.2097052990109	7.43239162715134	9.19798471109696	6.32656329933449	6.24662631176711	6.17793762400294	6.1095824972333	8.81611551122626	10.6624242554875	7.69907499434586	6.46844548339042	9.77179831588562	9.97965082650539	8.77249734822569	7.88433814052675	6.91413104446225	7.672697833702	6.43434641092236	5.6023188602369	8.247968621781	7.55335570390803	5.99476933968857	8.41713920816694	8.62831272290179	6.68904116281753	9.49326450246677	9.37566739682006	7.3281279438091	6.05673389768191	8.35681336449059	9.77230311718652	11.3220366535627	6.21177377051391	6.50949550034473	6.42801969257356	7.50428177104571	10.2391120403389	9.14685242913644	7.96816005797206	7.25316709658561	10.8342114628057	6.98705732210485	7.88554034740774	6.23256917861868	8.07310626457916	10.9086513868773	9.72039039527676	8.43879841804143	8.13685832986162	8.59216586465775	8.69641712170611	8.8574401553856	5.70531166207538	10.1747819882811	6.26679316303085	5.49947884306211	5.60193176714741	5.69445084955769	6.55581006185623	8.24094389128966	7.82324714422579	7.81415792862025	7.88180366198798	7.83634676893443	9.41509392105613	8.10459710179041	5.83063965176007	6.95816253433312	9.6310215646001	6.99969390922021	9.91877506172784	10.638858532833	7.26702486066278	9.07282193158587	9.787337502535	9.45951859526169	9.92512253432555	7.15052122727364	8.66620793313975	8.279901845599	7.74338430435639	6.62695894338075	6.18725500733422	6.43450002456271	7.21593063837977	7.22858008159136	7.12250845806581	8.84950915563126	10.6152017362047	6.59839313635199	8.40941645312868	9.86294094879843	12.9941507646221	9.4953989533757	7.97569433028357	7.40123496704678	5.49940379836012	8.53245040543975	7.91728337924436	11.1617492511032	8.85694003503388	9.31667358089478	7.90221657831493	6.35573009845204	6.82560418802385	6.89472875803296	8.3834619090469	6.00886916419805	6.92812621111668	6.21782240023634	6.20125425699708	8.44178794749669	6.51452050513663	10.2391096761933	9.3074739804232	13.3041632412673	8.25429886899367	5.49967932109446	8.51776298910268	8.40204418668311	10.5173074222727	6.96665757814174	10.3446295326505	6.36528623716989	8.74179591196048	8.50341160106095	6.63222741526409	6.83781654552012	12.8749845415361	10.4595837923392	8.6724199665906	6.20188780926212	8.89086756159807	8.45416416806622	8.67234955393474	8.36878382373665	8.76179808085548	6.47403785858679	6.74735317928687	9.16022639372483	6.13975901785329	10.594678342141	13.5236907075911	8.18715806259657	6.64357085772552	8.36614438680514	10.1919070693429	9.12075043576281	7.96083887460401	9.51899007707903	8.8578503621473	6.8794203848605	8.00494110364448	6.63825388396222	6.84463113026019	12.4218848197029	8.16962469029317	6.62136502829735	7.59403222908329	7.28406738134832	9.78188428392016	8.35975063230218	10.3010267671518	6.38205134370646	6.5429623357766	8.07368505119256	6.23427941486396	5.94755291125319	7.38195271232737	7.59885301911592	6.4313137782746	9.05445719719492	7.18850066188449	7.03781377620748	10.4171363005837	7.55805840976576	6.62160109616952	9.32046476399189	8.23605153222844	9.14002133842115	9.6495313617866	7.84841788562386	6.70110822823939	10.2699508441685	6.21032954822435	5.60123494535184	8.81076551323372	11.1781127561596	6.28011279399183	10.5041720388593	8.18101255930561	9.0746582016809	8.74772141475962	6.92510820747377	11.6068519532498	14.5258821033259	12.5188679637184	9.50346425026615	6.84633980187386	6.2853132052757	7.9758005609506	8.83294472109863	6.20016301404105	7.65890860460128	9.66953879674202	11.2951046995195	7.9734010592684	9.2814260199183	7.64102603127193	8.66493017064244	6.30795817934053	7.64038647948026	7.21373615848951	8.76823659617177	7.85747900330399	7.82953926901943	7.05654142762483	5.77968889367426	8.14748623547081	5.49947884306211	8.33481945861517	7.47661044558441	8.87825447675842	9.02730185016133	6.8893106197042	6.45386614898945	10.2559209025715	9.16510780843557	6.18650959021044	6.14007609776785	6.5214786269517	6.54430970030811	6.01422248212898	9.4266858816838	10.4725216377709	8.11238815472617	10.4887678831104	10.1340211080632	7.97662645939839	14.6356575291552	8.10055827992428	10.2580447064599	8.151804876362	6.23191788210842	8.67680420604193	7.05008764271265	9.45711209078452	6.86415318162216	9.36584471692928	9.49845077616014	8.58000445987473	10.1961863690395	7.05325499468796	6.50939050966469	9.86990400816156	9.37727824711549	7.98869209745901	9.52470483713676	9.88109868643568	8.25496650253443	10.8619736450932	8.85222620362574	6.50141587185046	8.54062775042886	12.2765384801557	9.25855407032641	11.0660891588685	6.24372931576015	10.1274462911244	8.44669365198733	6.15056071928257	11.2646196185942	7.54879795794907	7.48235539203545	9.04200527490271	6.68185091013174	8.23545968744304	8.34293699955841	8.2997149179467	8.3093215955956	9.64553208281653	7.25088678576907	9.24422638914019	7.64552992596544	7.56838689490285	7.87559110648805	9.54456343876292	8.34816575847041	6.75467300383953	8.74846786185274	8.69014774894645	5.62863694731124	10.9879191426423	7.82325387800589	8.7703853766742	9.21743491669319	9.6674134344064	7.39654559734409	10.3071894549286	6.4348845257805	8.05003862679688	8.97777118562036	7.27144621572473	6.34948718835178	11.5566565747971	8.76290927808667	11.8093045605155	6.53676335157271	10.3425279470891	6.03484707050713	7.00247532975432	7.50762399605785	8.10457948909437	9.19021812208813	8.76389444866599	8.89507343085701	10.6820011814109	6.0016123539887	9.68357905178924	9.5046481476662	9.83782335291954	6.76476441201236	8.05486501862915	6.28207004579447	7.20706010031432	7.25944955436076	8.39268594413283	7.16049485859768	6.34751354125174	9.62255655030683	9.20558844511413	8.58675466032947	8.69783628022781	7.33650594318256	9.22665714375347	6.14280897358635	6.2440293488791	8.42296500782818	6.99616763205311	9.90977835516547	8.55950812970956	11.780885018527	9.30003215037337	10.8134594828997	7.77490588531287	9.38162469083326	8.30227872224388	7.38623789830402	6.32487564468395	7.94547704782582	8.57002550318929	6.01236321050502	6.9386362505657	7.79240137973362	8.23692873438403	8.35224509797738	9.58555087931172	7.16278841301119	7.31068096190945	10.1841089027352	8.33518257365802	7.75278307167384	7.41294206093534	5.6811909800747	6.90810095073786	7.26677381172509	8.5162453093067	9.31471443054895	7.17341241723161	6.0106124561137	6.17280508974835	7.24157354238169	7.31207300738301	5.49857190508221	5.781013632978	8.75764593680488	5.96586117173949	10.4704934541441	6.20514586383699	5.85539082360287	6.86197833555837	7.33941634602153	9.69379164930116	8.28287563721236	10.4513583129274	10.9307823065339	5.49947884306211	5.4924340718213	6.39361570230832	7.02788075062527	6.50873868902473	6.20297307791296	6.4341300222563	7.45643587385173	9.30249098999887	11.1489469401202	10.0987522296514	8.98908926957771	8.24607812655618	9.03515950154641	8.18281425127003	5.92349929833202	6.2377941143573	6.94036420360218	10.1613990672389	6.11209641657224	8.63431386121637	7.921500821199	7.35408793411509	8.65031129278088	10.0989689276081	8.81995167768746	7.0606877142842	6.85262082506385	8.06521484155927	8.76350638453025	8.17000165431409	9.06552759533325	7.52092225402258	8.84914946965576	9.66440666044463	7.68277509827331	9.48026832187433	10.0286447306229	8.1736911882659	6.98159991285256	7.18957499859845	8.32910411498692	5.88975313989036	6.46577786728034	6.85626406754828	6.22003429647627	6.1128696559355	6.26097273287817	6.01874621283684	6.42087158364494	7.2121324311736	6.29561288133411	6.53128362946504	8.01092268209372	7.65829367546224	7.18976423564195	6.22990309491507	6.43807022581478	6.5276374525839	5.97968423307055	6.21624602756493	10.3862207116095	7.39970224233968	7.26791405121246	6.41610496440299	8.71717757483504	8.60082173167356	7.92105076206252	7.80575535454347	7.4917087074956	9.78521649240863	6.5035810863894	7.67248619172842	8.63200268722572	8.45995173464462	7.21219149846058	6.11722472397695	6.21591800081897	8.20936377773532	6.09571553154598	9.95800373309768	9.18555407757142	9.99922819546923	6.17256504934824	6.3085909382561	12.9721824762812	8.66094043683006	6.82466191235922	6.30997240229385	11.3576552371452	10.0882099037835	8.80768390983626	6.41451000373351	6.72205298936149	6.98059045133044	6.26156677716577	8.49586255053166	6.77477746765617	7.81795168945193	7.66929016319305	7.68129777025714	10.1218573289512	7.22984788701182	9.44805446684672	9.62530435738144	8.10867405829177	7.01874210712517	6.14272546198934	7.36967183405228	6.4686929997244	8.16332041544103	8.07187587487989	6.48778335322539	12.0087417531403	10.0215027849148	8.42216410180784	10.3249241143706	7.65985791942318	8.68857138736234	6.59533686825676	8.46683720374758	8.71636793372863	8.33722904978427	8.10334232040528	12.0584047962012	7.35065229356223	8.80658374738212	12.1003116837743	6.54346290823192	8.1329447924985	10.3675833430642	10.6990793111074	6.3513660968441	6.47402004534355	10.2231304028333	7.7872879258064	7.80251021943846	8.07271055163494	9.56177539505659	8.98564647975304	6.71043505847571	10.1063372659831	7.10367818927396	5.49947884306211	9.30057671037117	7.3059383014563	9.42035046165456	8.70279856106135	9.19777757540696	6.51135064357223	7.96957899595425	10.0126304781286	7.39359012412119	8.66630663398297	7.87205936004632	8.15205212228155	6.08827807714975	9.9741166859202	8.81254626786908	10.3102965995166	6.41730765447214	11.1094198622313	8.32986470008747	8.0086191823973	9.77140709959087	8.60905181611763	6.39577578775237	8.90683896856058	6.54268388544068	8.14401804386273	6.37444248391881	6.08078743281209	9.44688883544852	10.8431160896429	8.10247623034548	10.492701412816	10.1537005667133	6.83657495768137	10.5128331723063	6.80329127475603	6.92784428496951	8.96462417447844	7.52013399477031	6.76658540369765	7.67341655945786	10.2980640437979	9.49138136527953	6.21453026550927	8.71054835685159	6.23495237059392	6.53655789175442	8.83527673890466	9.93015702912585	10.5900490255196	8.46442351060718	10.9068768581723	7.55382535390629	8.1177153602582	7.24510462324641	9.67794795329468	7.72855374525024	8.3054077840703	8.02049386468159	9.7840383696314	7.75549601029779	10.3008586645898	6.3344087358354	8.84683702836751	7.04870805959969	9.15531491288992	10.4129034063818	12.4039519775708	9.54876771817139	9.36638953561576	6.60164415264744	6.79039845370633	6.52826231313075	6.05202297356874	5.9009978862805	8.95291637563697	10.105567258233	7.75043903310285	6.5465162596508	7.63478472781839	9.08044570484327	8.05639645318101	8.60538156911168	9.26574648973521	8.93118808839733	7.4820428990232	9.23948187125264	8.42681822647	6.44486166152315	11.3117304407009	8.4974245345265	6.85896203655537	7.05265227350134	8.02448274482347	6.38110854877629	7.46698657194167	6.77166624172831	8.15642410323064	7.9732805561773	8.78809289872567	9.65288187532906	8.72127025870607	8.0179344746278	6.75261926763115	6.2567044082456	8.48135741421173	6.73128903639515	8.14792367843025	6.6274297251271	8.78537549959822	8.30214972342802	6.34643694098956	8.53010689025582	9.04467634459051	11.3309045785169	6.94526014971324	6.21824917806026	6.29870105813085	7.8702357626826	7.38701055391026	6.14551907576963	7.42315836880923	8.12810425916024	8.02059171943174	9.75450980603465	9.44290092985644	7.80944635323754	12.2134313171702	9.27762409273119	6.44715176546462	8.28948330962491	8.97269359513179	10.5311799999039	10.4041414990141	7.85153033744701	8.57546319935866	6.34128937572495	9.87747914004016	8.86639008393845	10.782233397053	7.67996295633902	12.0096857490409	6.84649929070682	7.3454837575157	15.5824203154086	7.63687164874292	7.39227558156114	8.51289314187683	6.35835109291285	7.62095462308716	9.4736827137185	7.92068844206095	8.09865345809411	9.95387077335204	8.26399055990194	7.61801499110246	6.58329663105483	8.01729805474497	8.763289538832	6.19373133582348	6.75598302838956	11.0384576473	8.73796184323788	7.54387708518817	8.9785618146518	11.6461490501396	9.61842897351318	7.00217598533366	7.11299324740618	8.37049956059312	7.56143814547468	6.90757732738814	9.37977356169862	7.5836711774208	9.41108682936878	8.33450499747557	7.87427687238934	7.79706504338848	7.98921943575866	7.94464861240104	7.88478966475212	8.28350428422165	6.8778439442724	6.60759557364662	9.88278990376686	6.76224646865754	8.51228588285056	6.1264657177635	8.33382235894654	7.66828274778723	10.9069589804062	7.10454020932078	6.22262749991993	9.7302273151312	6.51224588508972	8.15587477881153	5.78679924470891	6.01874621283684	6.12162350931159	8.1177670529645	7.02595216925992	7.95376494805104	11.0886286161139	9.53593717688476	8.15862653687395	9.64378063252245	9.81817728258589	6.65289375453366	9.82515070724754	10.2029351068948	9.29886191414574	6.13698699836732	6.98653690168512	7.74284180934603	6.60221244021929	6.16138943451069	6.47917665953791	6.41047992629138	6.62195549918815	6.20297307791296	6.06514759882427	5.85473219355689	6.42586863963063	7.3416501857045	6.97811323191641	6.01889018985701	6.51820320932348	6.8412950094104	7.42390456421463	6.04024000056776	7.1248569854227	8.7237456745244	6.16581231854897	6.19964987780273	7.09364393504612	5.97314818495912	6.3082964478287	6.15580977873506	6.10968833716684	11.5966817727983	8.41054553511454	8.39847004222256	6.22506737080962	8.14474331108235	9.21327806105662	7.78822071423839	10.7152948503638	7.46935020195088	7.56878540208224	7.10694330410815	10.1650350433537	8.30736116737733	7.73962480271149	9.82639764782144	9.15526854885973	10.9053302965454	10.0018662907994	9.49974935415087	7.11611399390489	9.87934962926797	8.97835848581093	8.02458593389856	6.99149559519853	7.36457954113492	7.02760381450618	7.18060795266614	7.6257558064513	11.0048047443174	8.94465280266604	9.19515907577357	11.3785287580652	8.45451977128397	8.87384819712369	8.05526766644689	10.5531761328309	6.86740467111514	7.95620234020136	8.75483006619917	7.01407849328403	7.84308959350295	6.86727629676558	6.72532488092383	6.10229942763432	6.97485051801673	9.54806382048701	7.76417706547505	8.52517040771895	9.11563857508159	6.14482188396165	5.52008496929032	7.41064452116289	7.70014201041119	10.4842129855947	11.9478538745341	6.18776071865998	6.24710631483731	7.50784496372158	6.90091923109073	8.33940574024746	6.72265998758369	11.2803626212468	6.29242480298901	7.21882937403868	6.02534231524778	6.9190560648319	10.7347212758157	9.66674760608346	10.8137897841498	7.777685289375	6.20207072174908	8.09136824419176	6.25610772274791	8.06576743341098	9.16067908908063	7.08639276894447	11.3398595751356	7.29941987568929	10.4389242853186	8.92320235142632	6.83042163865035	7.94790036865639	9.32157055176662	8.06078364300837	8.95242235851876	8.69427894077114	10.6258425581668	9.83249029405038	9.19403340568538	6.12389668804581	6.68087403305075	7.81145452249566	9.0333677876994	7.26339974083111	7.21493358745921	9.41046892383538	8.41623190427816	8.99221671052386	7.45516693588161	8.13148389747206	9.31424507901716	9.27296499092877	11.0045144782066	9.73135257609757	7.92261126879713	8.92561781864412	7.24205638732831	8.5918596354403	7.57302626267429	8.01777113808774	8.47907123504385	7.73696379004615	8.24898864023338	5.92935363728991	7.27998504456652	6.67764579952178	6.2182751986541	6.73507018990982	7.49291995593979	6.51045025830311	8.91855035039686	10.783744953381	8.24036203474721	6.98732912861415	5.97515007123789	10.1811490555587	7.15691730487008	7.51674306451842	9.45673260331715	10.9234921041682	6.23246648629	9.77648724785802	9.05572546283134	7.92996601133013	9.5230310905121	12.166299888727	6.52967230285864	9.20955858030665	6.15043453663123	13.3159675458687	6.63163818761445	8.67185848295478	7.7936628456882	7.30317410082444	8.87785624764221	7.71933070744843	12.213140186567	5.97475945451915	7.37951196320774	7.650334166675	7.71045171204232	9.18210707559958	8.99151892885697	9.67546578358408	7.40568097670873	8.07353871019511	7.27188923011676	8.84630358906401	6.96489286888364	9.38161994335404	9.16356168613564	6.56776734201358	9.87697343652855	7.7809777707001	8.56814311882095	7.29169504039421	8.66842175166983	8.0573590909935	7.72300598529911	9.42716633197058	7.99111971069445	7.8828225117441	8.92137167582876	7.32755505958903	8.50824302386199	9.39670902755954	7.54498710807193	8.92344931410495	8.71056173165661	10.1139021623489	9.45913414729458	6.138467893278	7.96879052858147	10.4545944742957	6.17152641519828	6.50583091047628	8.5574911138062	10.596952237257	7.02972391190036	7.59600272642858	6.34992286210354	8.49536021111916	9.632153341783	7.96280063919156	7.76961673156839	5.98839621910541	8.81373924164544	8.58481598867972	8.2227947233156	7.23156772247643	8.86333244187209	8.8201228798234	11.2266968373194	8.59695353646327	10.5469317420117	7.56141627598426	6.73311524401532	6.28848562646662	6.98231929434524	7.79369912228448	6.86085188847225	6.95231254153243	6.75156353058534	8.96740927685144	7.79393565464296	10.8262501035429	6.99720698729207	10.4615558106126	12.1867175424413	6.78171881394763	8.5893450820671	7.18772373421433	11.0247200206931	6.98655536058842	6.05112341207209	6.39234042197747	8.90300369683326	7.12093878534389	8.45207826508893	9.88834469569255	8.78889921884366	7.51451162309652	9.07439004532234	6.62453303187442	8.0518464378301	7.09859057460382	7.182257513184	6.46450676700706	6.22812484522348	9.71448047670552	9.93919726270039	7.81240416233989	8.12868807800645	10.0006256943657	8.54056092455676	8.88510924723857	6.22556959297169	8.31775070649282	6.39475835776526	10.0889463496122	6.18968225662444	7.74941180931474	7.38572932586967	7.83088172506089	8.05482258101024	7.86476153338723	7.55386452704779	10.2581382194166	6.20680835443615	9.20428128779001	7.99349406568398	8.86939990673716	9.21643264754431	8.2552821191207	7.59408821768902	6.34295567551936	7.16796757964298	7.48107641620207	8.70724203810265	6.01718639450525	7.15075347571981	6.05964047796677	7.82646995666864	6.93641723015292	7.53577844592496	7.99237575751438	8.03537474264701	10.1112243910858	6.1235829443543	8.30131626194585	9.38735966929335	6.29019672773326	10.2342056068829	11.0696639657968	6.05758983140349	6.19281296231217	5.75012932192763	7.27794444014487	7.59208564933945	8.40624180864964	7.80680261616168	7.2128522382409	9.58163119462169	7.79015676670141	8.2221583767823	9.2465763146267	7.75799299566492	8.68846445351946	9.34077271226353	6.62971578378101	8.21221254803144	7.37759310059631	7.04946791844771	9.80198861078354	6.65253443985114	7.80465902726129	9.57596668756911	6.93728263338094	8.6701610663749	9.34627802758858	9.98908147586247	7.02792075762597	9.70770694742383	9.82333877013346	7.68732754207325	8.21047808575663	8.07921205102088	6.15501080269919	7.76555490528548	6.76648348532691	8.77574404610625	7.08260220691411	7.36427099712112	11.1749708618649	7.50994136610591	8.39807288901172	6.37014522170364	6.41947638644614	6.61585164953816	7.73604458889577	10.2444776162535	7.48526009133458	8.7093384558759	10.4550951934156	6.60781455358837	9.55640019042656	8.85402915483608	7.65765089424389	9.50234711401906	11.6068403828607	8.83223567083762	8.38950816699732	6.30656509010321	9.40519057875324	11.6409175493336	8.51077961813838	6.17671309982311	9.69823554239738	8.53353344827497	10.1585178037587	7.84704164580684	7.20665852197736	7.31822227241155	8.99602725098998	7.1376272552276	7.60765295063384	9.77991507074841	7.24367973377936	9.00870508486181	7.22534489499925	8.86673155014331	7.51776952836016	8.15174752068607	6.31114421279913	9.73875283627084	8.66005229990403	7.3319986489516	6.50873210680111	6.68118169397455	9.75076262121589	6.54411516583331	9.13752069091221	6.30220118919963	6.96147727585002	7.77293380443104	9.52245290337041	10.9373837999341	6.42715108389819	6.45445564922262	7.67867259638852	6.51576394348911	6.50089985273582	8.44177161919957	6.11555011718414	11.3278510451418	6.89207059484517	7.12996239298511	7.36246663486759	9.53954100062519	6.42450033085428	8.11337724192466	7.23058665041402	7.27383371803703	6.46847955312944	8.1212098464521	6.40215142039117	8.74559598992766	6.87431104475583	6.27509082796424	6.39192715579517	6.35438117621281	6.66182826666267	8.62993691453851	6.99014084139653	6.22512740903214	6.32804168676667	7.41084344410382	8.57050190146359	7.23890764752612	8.5474228304348	6.89559389813293	8.27893732962899	8.78920069238242	7.60972729360343	5.95819044533963	5.69783893241848	9.12610894515086	9.95768071002954	7.07410291063325	6.35276467811851	11.1026321037704	7.87890583740393	7.93435759109303	5.49947884306211	8.36204891737096	5.60331094369333	7.39221907904726	8.73128936793873	6.62977226963395	6.82415040112622	7.81509240752341	9.89479677114207	6.78141716024006	12.6260035941231	8.94694675096635	8.02185728958677	6.70072086190903	10.4513542984592	8.21947231010743	5.49947884306211	8.81296054814649	6.48794514782543	9.57173363964693	8.48794651373435	6.27530591281487	9.73348930165836	7.94077841947027	9.25209359233477	8.40843713838056	10.378832875711	8.22624366557103	10.0614659171342	7.77467990083221	6.64160974307156	7.31191562779298	10.8792946714775	10.2822277985414	6.0929805344879	6.54411516576245	7.07957823984075	8.05426733806354	9.27425436429357	8.01408557465725	5.49947884306211	8.41529825145748	8.67873530194727	5.49947884306211	7.65422178232636	6.2410838400666	6.31269728385094	6.15984195015927	7.1187578012743	7.02192046304898	8.18461784605425	6.3620247502284	9.30301796582328	10.8549145022602	7.52322878168833	10.2668907405299	7.47827523613402	6.05433253374837	6.21591800081897	8.79519864177752	10.1197574923599	6.82962647787696	5.64619339523543	7.01830249163923	7.32493549762717	6.17105197011801	7.94965782101055	7.81754930398052	8.22850028681168	9.41108454068825	8.28265319701496	6.18650959021044	8.08821206752526	9.34340152041244	6.97559821134588	8.88579862577903	8.34946523051592	9.15221581682989	10.3817837979401	5.48675527602664	5.49919950878071	5.50285017764566	7.29360311934938	6.25421380365501	6.64243083015575	9.43008051928797	9.78261478267908	6.05265943326721	10.1254162530537	6.45518971981988	7.05557765255117	7.29523664483455	8.85952850147405	6.81203336679707	7.17309139748469	6.5895160453259	9.95320381830098	10.3372528212554	8.3348467921445	7.44558411304711	6.25218833266373	6.57983009107586	9.30255089931985	11.1270866828327	7.01671746198222	10.6740766890005	6.56731388089581	9.10998595364301	7.33726001199131	8.53443317478486	5.49947884306211	6.82142360955468	9.35202482108932	9.23398088457964	10.8266125181919	7.674833215258	9.57410022706773	6.05673389768191	9.59335993482169	6.45205535685806	7.74434621096125	8.02504644064655	6.12678645964218	8.37503150364827	6.80416666052381	6.38536286278843	7.84731680020396	7.54274674055	10.2867987225845	7.61217991610695	8.04210969468068	8.66659598528662	6.53716340772286	9.69523025686438	7.86658937145928	9.64354903840233	11.5999366742527	5.78404165441441	5.77912468541889	7.32880136341019	9.53463737001403	7.93692493401058	6.97497860716482	6.44652111666938	6.8788316044198	6.56805495316433	6.93524584432647	7.22986340036898	8.11372488641413	6.28397812237245	6.93704401159446	13.544495385193	6.48794514782543	9.17107496563682	10.3874817368452	6.37744293524398	9.45194720775347	7.20381954241282	8.43471529763939	11.5750989632147	8.04955989444821	8.30841248179067	9.29839148057668	11.794795016241	7.04528624060586	6.27363838349468	7.05355300022129	8.18494987886142	7.90636057809705	7.93134166602313	11.0483447525052	10.7353845211498	8.8272054711148	8.23122886559936	8.76672107642172	5.98524518340936	7.29733798452879	7.82439338373194	7.56659955552338	8.37590412979076	8.83518735562829	6.23056488811186	6.76148718801348	7.2864888159205	7.45428913475873	6.68911650021671	7.09654052483666	7.1812893714507	10.6145188584953	8.71581433197804	8.99383809162649	8.26859039443716	10.3804436759601	6.71100764674935	6.44566625896611	6.91908688619729	5.49947884306211	8.80177113559343	6.16860736780653	8.84356055529063	7.80509683305842	9.16360006549672	7.13468813290489	9.95428899144023	9.18833799323944	8.60313687582482	7.26949727064495	8.25899254119725	9.96404976065079	10.2769170455588	10.612784700961	10.2356848423558	8.49583685787231	8.99088676126093	6.54221883682827	5.82257134521636	7.94679869346026	7.15768941879152	7.29090919741544	7.10805626191729	6.43410616842053	7.2782482006332	13.2304477112843	6.15612021947164	10.4558138613904	10.999663348259	6.04068182732285	11.0027573977061	6.87546774399448	10.0281374379027	6.6966317173469	11.4549777279604	6.75377742205733	6.83614719699542	11.1349759017064	6.06253394675441	8.75839771537664	8.812597152076	8.80322957303125	7.46130781273252	7.19384026507672	9.01869603790385	6.22513966869261	8.27201558467856	5.82541867847638	7.24312597658269	9.25384237289188	5.49692520355606	5.70790025403985	8.20656033496044	5.49947884306211	5.51081382677739	6.50256408129842	8.58312626651653	9.00298220721732	9.68099209891426	7.17521278581132	8.74296809207958	9.50516070110819	6.54629935725681	7.62337184103189	7.27417194171638	10.739151486971	8.18230656775792	6.54603121959731	7.81223615356412	8.49279279998416	8.64074652650033	6.43593757171885	6.87592570914543	9.55928233742582	9.30789383226888	6.40272417012754	7.24447713318883	8.10578911470927	6.54677238802319	8.13945584368032	6.47731540503673	13.7864417299715	7.207164204862	6.98811840317197	9.44891932026619	9.42053622750072	6.53255779880925	9.14317075351945	7.15736598529776	8.60675922128105	6.38169183646235	8.52610700527022	6.63936632980445	7.71092272343014	6.7483942711603	8.17127828631523	6.65491994469381	8.88459976041902	7.69842139137805	9.02166923833113	9.48612441740042	7.6483578923288	6.80394088033428	9.63933270709822	10.5552998287009	7.9930602296122	8.07930123073147	8.59466225064446	10.4633073827014	10.6177236260014	8.73608573757967	7.37420281776996	6.87889647839076	8.51395610636411	7.47629580234664	7.79684141200243	6.28106848951959	6.94170593463249	6.35309003340919	11.0267425684891	8.51864029792268	6.43054974720574	10.6476117242974	6.44787141509457	8.2303021252573	9.14930360357662	9.41706028370554	8.73847913856374	10.0967427442813	10.758403326767	8.51479763478438	6.47022467236765	8.34938114303957	7.41636742943673	7.95954434576035	6.42110760672908	8.59896803399985	5.91473343286669	6.85811722064786	8.68225954500794	8.69603240259002	8.47415485766545	8.19648975336064	8.59881918172988	7.15738089010648	8.01194482025762	9.60547144331545	8.23208864653627	7.15951903075863	10.228363503701	7.23251719471581	6.45171505135423	5.96946185066806	7.11452799980087	7.74707386373071	7.15418942106411	5.90361739653762	8.90463750088698	7.56031506901697	9.4332643487325	8.66340820194388	8.10772053725264	6.4824340967704	7.04494494561913	7.92704440234243	8.79719816142699	5.67585679304304	8.28443708404149	6.29663852624346	9.32642738492516	12.2819637131564	8.54895769504653	6.24960581253968	6.03525856008129	10.2278452723868	9.42853380015773	8.06062339111255	7.16042683952542	6.43411785445854	9.47677210471045	8.63666380832065	7.03023506695228	7.75848214221233	9.07772530241803	7.59855131220772	7.67735841545036	11.6965057512709	6.6410142088279	6.92972311730288	8.27794015862388	9.17426296603255	9.14527261429988	8.46296996601519	13.3377406911072	6.01637279881786	9.32697695952858	8.71689821842048	6.99933776638746	8.86893809605569	9.19163774129705	7.30270931230556	8.91262346694806	6.2003478284935	6.33300397856729	7.09640749253974	7.06961129545295	6.50253750931594	7.10136413662137	6.55589830359615	6.27931005692658	10.0531807973426	9.24287418460122	7.47321105204838	7.07270405070332	9.80033295273844	8.12807652631466	7.4063328210759	9.34897759782106	10.6598588658135	6.48366023929011	10.1129479092077	6.16843456032364	7.94477824577526	7.10509711445474	10.785208518752	10.940424198238	8.58359874770416	6.44585646510903	7.31415633010087	11.3851884629456	8.32660440876275	9.95162929666724	7.47010970744949	7.32746518183365	8.76286935943937	8.1606804335467	8.23082369116424	6.92068046786467	7.06710931331019	11.4261103607125	6.58905471195238	11.640145597679	8.23193231648324	8.95637211688023	7.75168254745123	8.99313842297225	6.6808103617206	8.41553923198001	9.65475109346614	7.47460662537593	7.57879615143051	8.6032341837441	8.16981865974632	13.3729601604489	8.83044516888916	10.7706511626583	8.29934392824116	6.46301906977257	8.89889842147948	8.44051962696993	8.58342068776852	6.23348183474018	7.45198479250422	6.80962241225782	9.02010695340867	8.28104945057126	6.27438977307681	6.45296614518847	9.98844264982914	6.77732845979576	6.60991215217736	6.45914073619698	6.09572331374942	5.95202952702386	7.00653225312468	8.54596296225676	6.70232848282216	6.86191132410025	7.69773062310433	8.29281432718422	11.2515290508223	7.65839171643196	6.37219001161799	6.52111894899583	9.16386827004758	10.9166905708866	7.17275524603622	8.58301826205717	10.8728886521494	10.0408020352669	8.3288128872911	9.47488224140282	7.71426056973723	7.20039222301012	8.2662762641189	7.51169754961563	6.6814310271179	7.34220105184839	8.11489487435242	12.208756069146	8.42355427102719	8.99612488214475	6.14551907576963	6.40087532053984	8.87164481416151	7.03341210608545	9.57378075140883	9.1391170503434	9.55404601937463	8.13656923494733	7.228603942682	8.09633035388418	7.65881780013585	6.4417393850222	6.43390371222183	9.21926130388592	8.89833354972012	8.42640004941236	9.67053060407068	9.49403724939117	11.0930433455121	8.92996266384954	9.61087514456825	9.73834632172378	6.57751549369431	6.00997067106799	7.735524550603	9.64875362959791	10.111888279743	9.60516259129999	10.3148189390655	6.44077781367118	8.73543315540736	6.41833657727485	7.47968866921339	6.68145512563401	8.17530518524367	8.31672113791338	9.30489114051793	9.40458363979834	10.1002873190315	6.8539091551364	6.06895136887528	9.83268001648957	6.98516419154481	10.5586826172662	8.68873610516417	7.45787946223734	10.8209220070405	8.03013748974857	8.28429083645214	8.41411499466424	9.32723206916268	9.52257827377509	9.84258996112292	9.14989012761682	9.20557921308217	6.599811716721	6.15732570034995	8.43331992237371	7.52101875790878	7.57907630147244	5.89455284544922	6.44796575561965	8.18062803333228	6.23451513689552	10.3344824151352	8.34237105954545	6.75757995898837	8.94842352365896	6.96747359568739	7.70209821348846	7.46893550025991	9.69111240833448	8.25754942523117	8.25128428610846	6.99954790672251	7.3251950644123	6.71454286510669	6.41250285653369	6.48879268274969	9.09595182074209	8.5546905454793	8.65875884665957	10.8612280583298	7.03788131163063	9.98026661448792	8.177905786602	11.0566386328005	10.2502371413065	7.41744754251541	6.50805669660983	6.78081292741957	10.9021734828842	6.19315464068528	7.94465628225893	10.4088895969205	6.47269795661362	9.65080546064107	12.5891517203777	6.04390249119953	13.6047581015343	11.6175526386445	5.89616070230678	7.67954313688677	6.87715136447194	6.22840902469116	6.59444101067638	8.214358024331	8.21559271087048	10.0503904220624	11.7153292271667	7.43069660678691	9.24470888786433	6.38387704769037	9.27553513450722	8.66298197413422	9.32295867983531	6.33230870196854	8.86812340507195	5.58547834802262	5.7799264980241	9.15934277586588	7.24486342035845	10.1923000186558	8.19650674743601	12.0825574055166	7.18385034869277	10.2669548705697	9.46099956997675	10.2701118463632	9.45934395177036	8.82416310714724	7.92033005827695	7.51755980425899	7.54475173727844	9.31310254783464	8.18979633705357	7.80487587250665	7.85043486467737	7.16915515643149	6.15067401792858	8.29763622337561	7.98781888563748	8.0712939269376	7.63862972474086	7.26406631122299	10.9965855042109	7.59001903619824	7.50579345257349	9.51039708263699	9.52550271674248	7.08276011736375	8.4430346949028	7.83758701244851	8.21943185538096	7.3429422047773	9.15462453776553	6.11016249981997	6.24458571636191	7.47452525234787	7.83935705201193	6.22156735382647	7.15792086024453	8.99658801142136	6.75559106713113	9.1914558356538	6.65855135647915	6.92540241663991	8.22577601013714	6.1001383749013	10.9044270924748	8.05549768326685	6.58397828478299	7.77998017228958	10.0260710414992	8.44790285264777	7.58587676923013	9.84593198551526	6.05665523040395	6.41251157620286	8.46483847789962	7.8370963908369	6.75135374318006	8.3803378247053	9.62646599298683	6.14495346782595	11.7226532586939	6.88400170149707	8.42489812664399	5.50132663346971	7.44831437266163	10.9897139609533	7.37329371568368	7.03887488817749	7.3355315740667	6.17815901792198	7.59708641644714	11.8243686475334	8.93727558870562	7.76647149675279	7.89643683946898	6.51999234597724	9.51818628513858	6.54085403098507	11.3732219904087	10.2516121437389	8.1842709541732	9.4369775013397	9.80664997049228	8.63772831457194	6.69168356340601	8.38747094373341	7.79613787775281	9.41625031912151	8.81733436623081	5.96531845356012	5.99242804571886	6.7400675297732	10.4370681532194	6.03083541948752	9.00608598391914	9.34835697988822	9.70707992260649	7.44462182678523	7.73675478795934	6.82108488785642	7.64121703895337	10.1234022785684	6.79820558127517	7.38966798986507	7.17324419075848	9.09960515102268	6.39234042197747	8.19239531358197	7.56779185479431	7.90771298201483	9.02600065742478	7.5925825103362	7.64942061033169	6.85441320675638	8.80634422278332	6.7471336279321	6.39178664896894	7.31448037912937	6.4617946370296	7.36834409785241	7.9731843573026	12.9096985866721	8.18431632688458	9.01639541230482	9.30326015283508	7.46641724265227	6.17477981854675	6.37146970833504	10.59361763518	10.1934861090421	11.4270424734995	9.16801743099095	8.97136409973027	8.44250019320053	8.4832941234242	8.65630810272051	13.5210792744524	9.39432833898972	9.35840430483796	6.74511966624111	6.90003977660415	9.2883674512415	6.95724824023086	7.48993268638568	6.98721829397424	7.12387734374102	7.44174167574081	6.28750716400312	6.03932037851362	9.72103054716737	7.36822262649512	7.29987298094894	7.63943608120097	9.34074032334263	6.28424238240945	6.48760599331183	6.58219604739897	8.12349776950867	8.1977260227015	8.94886333383498	7.22597723673944	6.24642675764619	10.7010539067041	6.34730087675621	8.7298075883199	6.27128607405815	7.55045192898524	9.67951429742798	10.8767971811898	7.87227737810517	8.74467774713734	9.31121413889166	8.92829963182088	6.61931241263702	8.78361518383069	8.64780444274994	7.71605565973165	6.70145423398149	8.65290281132419	10.6008516021942	6.78985441431927	9.10155121184842	8.11230942567744	10.2097715814082	6.8455227626544	6.04496226469111	6.16870551554149	8.40371532869835	9.13170579339558	9.0697487060618	9.22668899623932	9.62277294080829	6.58310863290431	6.46907909684422	7.65504000650803	6.86196845617667	9.22911569443787	9.37813469571058	9.53508382602674	8.87977942950182	7.95231733022512	6.98960781718223	7.07839626605103	7.09080214052522	7.33513891311545	8.04937800797545	6.18377925462876	6.38106597086688	8.2485444937552	6.61847169699881	7.72980648601235	7.48896676292302	8.78808765392712	7.00334572796119	6.84771438026331	7.98230969401797	6.05448561332919	7.09131120509856	8.44147936409821	6.52811099354344	7.14407539724978	10.0566528766305	6.99921895794575	7.74107834619393	6.19027295211237	6.88684760142784	8.82447160989228	10.9968199426835	6.40667893939488	7.80430972365362	6.70071324102194	8.54917227212245	6.59190511702958	5.94507506716973	8.56811479554394	8.32720118029381	8.36129808201598	9.24437975817909	6.94346786086086	7.17405123476253	7.73926700334701	7.78103067281428	6.2329950436328	9.85076253193957	9.13697747182238	7.31325363027568	8.92119624846225	8.48255091353795	7.17374566199975	7.99462215642054	7.58619588619995	8.9125126813971	10.1214464269348	6.09725838843914	8.71411915853021	10.0241315348303	8.1502043886484	5.97865046931514	9.47336404387433	6.17602783259685	6.24339480552779	6.49053463594889	8.41646200278713	8.1765484228398	6.87876514592711	9.05306742552114	10.9084211856748	9.21784235709343	6.62650059575063	7.48729773858848	10.4702711301422	8.27934721666276	10.7693571444868	8.03242865415295	8.61781006379263	9.83838482571022	15.073539288594	6.68970789674761	8.32757673539449	10.9073708879166	8.39216266163064	10.7653250588107	9.21346757466715	7.01623457643949	8.54925892394567	9.2120012551332	7.30532118842643	7.5630035852716	7.69241238957165	9.02390170103844	6.90868578625896	6.08618762269569	10.1350764408026	7.80817279416579	7.43033190060996	9.64124267475616	7.41121347670923	10.3056244038952	9.78009173952529	6.07679460235628	9.4611938163873	7.03226206913113	7.4429975944995	7.80528010759537	12.8054029003202	9.72265422004822	9.25585872770857	9.04506919105237	10.2272783331523	11.1473935868765	7.58780458693846	8.8804876657592	9.91306186041414	8.93182256448988	6.92327999946756	7.24261259935993	8.59748288686252	8.98068860782882	7.93197698223082	6.82812470628268	7.06974053706432	7.45249138139825	11.3352466645277	6.81029041574845	6.82183094939139	7.18004149170314	11.2976551288898	9.33471093508529	8.81572678675497	11.0088396989323	7.80392627606892	8.72640905200249	6.22063998996779	6.67365729018008	9.74908986841505	6.3774538222843	11.1674555867205	7.74822395451798	6.15926315846936	10.0103178039187	10.8783861491873	6.73912687607867	6.61682988152438	8.03606431070226	10.4149210160576	7.66638833425666	7.2974072994302	8.51900022156216	7.94144114634021	7.18807878989642	10.7541177588514	7.60795333636061	8.58234984910964	6.78697293809665	6.72500379727805	9.25588923127683	8.7901922782132	7.80117216238886	10.4940313884589	7.25515197664724	9.20290428361626	8.97550681419291	6.90687724427572	7.13672337358236	8.26597291006819	9.00284138518393	8.22602850447014	6.71705644991915	12.1323819905414	9.23327221819268	7.69176072014151	6.49265252495221	9.78864761519522	11.0527670515918	8.37269192720339	7.29840398206086	6.87334423974537	11.796100362048	7.27072836725456	7.05932135914171	8.34635762221196	9.11204948092467	12.9979832615348	8.47770508012206	8.37421492401983	7.89823468748328	6.8968486568672	10.113783908465	6.45969896351078	8.52216031954481	6.12933314363801	8.22543469673315	7.46356556234413	6.80475004180436	8.05934026429159	8.08269979420892	11.4033035674479	9.90900721293816	9.20559299112743	8.52169297610459	9.54493354014535	7.2255525598995	7.50027988098225	10.2014854664254	9.44135273311083	6.56273713869323	7.23283537894858	8.17404510240848	6.99605877436092	8.24136270028043	7.79989675096551	7.16102084028528	6.56995707577504	8.63516552177745	8.30592375937728	9.98711687888227	10.456272169877	9.24192247269303	5.94246945262537	7.47561356611183	6.21524447598965	9.58895504657722	8.38368534831325	8.31965860114853	9.75753534325067	7.42208965632491	9.18558390578076	8.93837801906786	9.83616296924481	7.01099434066096	6.51028581357902	6.94523747426914	9.84110404698108	8.42229820816696	7.09532334170102	7.76717247219112	8.04899488484485	5.80686063248002	5.95819044533963	7.71323500039224	12.2561818559523	7.24818952639277	11.8362342839312	7.30764211605881	10.1177295491774	8.80546105850893	8.04197147478585	6.08220718896057	10.6850676511853	9.43669530067056	7.17053580383574	8.51629585870705	7.15204580676205	6.25563815669413	11.8545473210691	8.38290101067897	9.60427416635231	8.76308964091993	6.81550170161594	6.13465619716579	8.91190388721024	6.45634528132538	9.86651112894933	7.6808712229783	10.5783981213048	6.98774575420004	8.76068350030968	6.12199677338044	8.79605551133177	8.53868371049107	9.24694794903679	6.21710823895378	9.16834014536272	8.00772669845546	12.2195323764906	8.68443920896739	8.88500592985431	8.29816298232601	9.30333045605417	7.86864465094395	6.74371148981989	9.91373414732576	9.02960214330665	8.68273021758526	6.26991066180503	5.99026495941987	9.28299174151201	8.71717383235924	10.772626445944	11.0597128556597	7.55022523167539	9.0065914408829	11.7981537260639	7.75300676025645	9.65324764174031	8.36118908535149	7.05095151667512	6.42693796214495	6.53512350424692	6.61123448549592	7.30454809621214	9.08202435301609	9.42016025636551	10.2760303786481	9.41777443185359	9.16996940557114	8.80385567952821	9.28086253388773	11.1175813379068	7.75055431758839	10.7374274971	9.22106895871912	9.40744958598031	6.46265269191306	7.44271033530134	7.25500095435531	7.11595248950612	10.2182454169845	10.031954015113	8.93220946075821	6.42822597484307	10.4097300295753	8.09647058659179	8.47280464136389	5.97622338973914	8.99946930774573	11.1252176554356	14.0126752582961	9.7744062384345	7.58679925730154	7.25469004061004	6.61641145711817	9.04671421420767	9.52137128995073	7.04608318757863	6.8086605054011	8.77308281339779	7.18151974658679	8.0302268943729	8.5444017582813	8.2819477472371	8.02856583988192	8.69239303224611	7.44927100102224	8.39502393597112	9.94472224302641	6.164884657424	10.2456805635005	7.63432818963288	7.4909530257423	9.22016408324698	8.52925087591187	7.53026030264326	12.9130088196977	9.77412599151772	7.79821450983979	9.94454755004178	7.64727829497882	6.10715686371022	10.4747947313439	7.54976628155551	8.36438001881474	9.55681979641177	6.83709054512636	11.4813320104336	7.12731860230354	8.02076349601109	9.60489141305026	7.61184141184407	5.99924513176433	6.34713378709826	9.27083233632895	7.08132319639599	8.81034472949479	9.15337575808606	11.551860245434	6.55267323764866	8.02216144461963	9.19240505391234	7.73830461866603	9.60421298117597	9.56166302535111	7.5323039719144	7.16556731343537	5.97686863319887	7.70599593950352	8.22855307817557	7.3913036618832	7.55226172632399	8.0562628780572	8.33489500114937	8.79566816954524	7.87338847480523	9.00858416209165	5.97968423307055	6.58765893289682	6.74359568414264	6.7884946851001	6.5047030289824	9.65475437756977	9.57398066280478	11.2063184102837	8.57360926560327	10.2790992437686	11.9770819670702	6.4957335512468	8.80163506840512	9.81739561003686	7.31451289909356	7.92177701728369	12.7484950883459	8.41266215625184	9.80240737153778	9.58567781159239	9.26614444268394	7.1105417376209	7.52002302065712	9.02744091915033	8.08086211661982	6.57803489886734	8.12323989674269	8.56357240019399	8.13040281194965	7.1886602469154	6.28860091896142	10.7250996889634	6.42457230786753	10.1355975065241	9.28634787759841	8.81564151699893	9.37685211561553	7.86227361407214	7.31632590787631	6.97204089568213	11.5328773930842	6.78908342054272	9.27818635256108	7.60993588328982	9.02056727843393	6.70903203858298	6.55331259474805	11.7820592267307	7.0615294251009	10.2418227359007	8.6292522112391	7.21588432753829	5.49947884306211	6.31813631956666	7.05835586746416	9.6074129350683	7.36165491284481	7.69063972631918	8.88112135840551	7.72780945650227	7.75668773076649	10.1234918961992	7.6565588733129	6.15581679100052	9.58776285542919	10.1719351119135	9.22776866207747	6.86391386713762	8.39395902976774	9.92500985995175	7.86718454033257	9.53239162631115	7.07700927548315	6.14125965149739	6.80115545019956	8.79834127162694	6.56374466993204	10.7607958534667	6.22522933773934	6.4438692893172	8.56808956075816	7.9218555000071	7.67046061897694	10.4483049950154	8.90237638746867	6.4580632569357	7.59036002505451	9.79954333000333	8.03485453978797	6.40209677570408	10.1891813476301	8.76490435187193	8.99774775018649	7.59748797928409	6.07679460235628	11.3973769094482	8.53707137156375	9.76277734395603	7.85807574150466	7.2799707671823	5.49947883664878	10.5471094817923	6.11261219377943	7.12002178860567	8.17862704635269	7.34552505184126	8.58240074246355	7.80479745914367	8.34382510467921	10.7553534169846	7.58221307053422	9.3454592091014	9.07152771938122	6.72838431855745	9.20898884420126	9.03915502194127	9.11889562513684	6.07106901660488	9.67185596832046	10.7525380136595	6.25620628810785	7.54204751427865	7.21020387217287	8.13348112126776	6.69950447816749	10.4596323741872	8.37925091379963	10.7808328242881	7.0589348532376	9.63679513743666	10.0620552876211	6.85699619761748	6.28535601326747	8.59823163483976	8.23738835349439	10.0142762876031	7.96035047814739	9.87151111317988	10.0599484229887	9.66508738036975	7.09784447957335	9.47195331770715	8.21693826142264	9.34805558584979	7.80541046467516	9.71128435334827	7.72120857263146	8.83978080089553	6.67534426733174	8.89094998734164	6.89803582702827	7.80586086157219	6.12150126385162	8.82293513997141	6.49010545766981	8.7435738754527	9.65298134212873	11.1433868038738	8.13572007498386	8.9069170042985	6.93635436890792	8.81453878188876	7.25147438984356	11.1588281057701	6.28480971447611	9.76810110440773	6.96439031173652	9.21936167602957	11.0346857196779	8.34514370729751	6.34228256018813	11.3215110371343	7.69033847365892	7.16780878331877	7.17059449724271	8.79566624550481	6.6638788871639	10.1994761258488	6.65248978414925	7.55411397236622	8.38531926296134	7.07359756404709	9.13893821747128	8.12395220298814	9.13120250193409	8.21267863662847	7.85478058890798	11.2745204473271	10.7511592569908	10.2809253426728	7.14443908343773	7.43223801233615	8.64338362832715	9.40000208162628	7.7460035060133	6.53791321947591	6.70232848282216	9.12671907786464	7.18383672503217	10.0633863159832	7.64480162178182	8.30196163007583	12.1042530944407	8.56487897160645	8.28030821720927	9.6894309176389	8.74584837517952	6.09719731329465	6.58319766380112	9.33369274987287	6.76536871246419	8.46851878589174	8.39966726672947	7.00967736746603	8.07859732396174	6.4308665744879	10.39334103624	6.09435195292702	8.35353819557102	8.19917343138899	8.34970962154341	9.85543963408522	6.62549143371986	6.14982208566711	6.64284434927333	6.98135872737275	6.62514703583936	9.40776891814212	8.8846961644924	7.84153466730366	6.20514586383699	6.03835245620742	9.17287071009712	9.38442172380185	7.2653974391758	11.2994772666836	8.7916902934263	9.36627393269819	10.579266705057	11.3069050681523	9.61952005035834	8.00557804568677	6.75578338358375	9.09869702837805	6.75963827285187	6.42733342408439	7.43081906355684	9.2650266859049	6.26304317581042	6.76108062389511	7.82739015006789	6.5954303237323	7.735953046499	7.25278715101395	9.60666441179171	8.25961229435018	9.27057942663783	10.415445454252	8.6908132244213	7.06575463507658	6.27704945805677	7.42113537986394	6.09935859580796	6.10466197782535	8.99437203546522	6.68179590073211	6.7936441829085	6.23028911699093	9.87464075304728	10.430942801004	6.88843922241604	8.5210478443851	9.26405279168896	8.0679764929644	10.9441649014903	6.26996394549402	10.010413700965	6.88840400070674	11.5545503250684	7.93488760307645	8.02000018596517	9.51510340352416	10.7534300681385	10.8843495429958	11.0429822062199	11.9566795495572	7.88249586293323	6.71344287069859	6.72557349749245	8.97151989868427	8.66016750350927	11.3263646549388	12.2264929975657	9.11845000612123	8.38378516536446	10.7864087464795	7.49352859724163	10.0005781256567	10.7566473515286	9.13881856532523	8.59102033892073	10.0502845370076	10.2497712586718	11.4845251552107	9.33047970335156	9.90834131607846	7.047203449652	7.67114320858193	7.44497516829969	8.33182705409268	7.3192941221669	10.4920230242025	8.38908524832313	10.6308104396588	8.11271558872412	7.3615681094747	6.59136269691362	10.478719765852	6.82494428925502	7.57227383819152	8.36402464468757	7.95573075733414	9.36148361187016	8.88309189626515	10.9551928889626	6.60904782346418	8.82233980146817	9.95906689348185	9.36660859134498	11.1271716510692	9.33869205605013	9.7737516736523	10.7764102613988	11.4354399947081	11.3155430586082	8.69435709739738	5.97968423307055	10.2589260454637	9.29711768710215	6.91674858872198	9.18941127091755	7.55495594988716	8.03086608262673	6.24093711072326	8.59356846167259	6.87016288394908	7.80911621921429	8.04047304413206	8.51969603656742	6.12450810213262	9.01397630746622	5.74652125447045	6.97584039119084	7.32678490263651	9.83341921202966	7.99761663023889	6.79131950477532	7.45623603508384	5.49784615825879	7.9887316001204	8.49387045575216	6.26354257148597	8.26319044432069	10.3322177556621	8.54334325578755	8.69825485434872	8.47766948428358	10.4516881053224	7.08784322943095	8.86651802812052	9.06892379674143	7.83415781407587	10.9189730297335	7.49282431146869	8.35091774668986	9.24657994258725	6.42698933090839	7.45859637630615	8.98212438526621	7.7910421678709	10.6088634593312	8.13115405032487	9.18189480361145	7.48347780938517	8.25509847110795	7.27543692648738	9.13353888323059	9.13352785720534	6.1113841365081	11.6719672021837	6.89947799934946	7.50322282581651	6.27075405641516	9.8787524104416	7.91260956450048	7.94630667910504	8.25690742851141	6.736215457265	9.03522147894299	9.14706381451128	7.02302971317142	8.19927981935328	6.34510035566334	6.59767724113703	8.7408133708384	10.4237842032032	10.983646630969	7.97916202281317	9.17338984478093	9.67325451656038	9.18047451214057	6.10606751803834	7.89057436137037	9.97869757653717	7.80803259620904	9.5744882150696	9.5360677721913	7.3399833669724	10.555151430066	6.0929805344879	6.45130749955746	6.39562935844224	12.1486263401476	7.95714822410286	7.73375425878685	10.8899068642147	6.58727281659576	8.47633576322775	8.48276366400831	7.01010408293086	8.40894573737571	6.46209204417728	9.12157526604793	6.69206744196241	8.45240190099463	7.27337726562474	9.63036151142738	9.99182427003452	8.91481332387598	8.62670730159071	9.71487320426209	6.65759003121398	6.91972797873422	8.30877159312086	7.73804073097026	6.7193101724764	9.92344107715023	8.38185433362967	6.16399461132428	9.89430918067187	10.6247321436	6.8995071404146	5.95543253351404	8.60427675855461	7.68543279548445	6.31218025643185	8.18455880465889	7.27110698674748	9.64218490057072	7.53519844132956	7.19817193459179	8.19527986246379	8.54899890515275	6.53471552457802	6.92723741134681	8.44853597616074	5.50382515590231	5.70531166207538	10.4267055877059	6.58213809201553	7.00399072580026	6.753210244397	11.229069683035	7.32908832915789	7.03214984539763	7.24687847920907	9.59168923816675	8.87222646554644	8.18105483944163	11.0002890803408	6.26288804608158	6.99794607839943	7.63967621547117	10.2268513030405	8.38424551751585	11.0772509623238	10.0018800200902	8.9536897999578	6.54985845333433	8.83304368419398	8.7738959719777	6.98948344336862	7.85990447894873	8.90589972693448	11.6499159507547	9.29473445302533	10.9607731758384	7.80347026922449	8.95926376178333	8.23161199686911	8.61145185314127	8.28047386963628	10.5637270822411	9.69849287122557	7.69783088460232	9.01860208003524	8.24603136454015	11.1650070255788	8.97132088736353	9.58925109865665	6.3939802823696	7.81529556288178	6.61595399421703	7.15387175975614	9.06630062276876	7.45712705239693	10.6106525717247	7.83021024316424	7.59304386540373	8.81260504429456	9.58178788149613	7.69783088460232	8.83838924901812	8.31457347754058	6.38985178548479	7.78805255855558	9.91471932680656	7.58271964020229	9.48846493185648	7.14297738943805	8.91880964494487	6.70026174957082	7.62556470304769	12.6324508552024	8.53166555369115	7.54763536735181	9.25505431878346	6.20297307791296	7.79372413976372	8.55183624706676	8.92647058682017	7.60880662642601	10.0209455370095	8.1775565998092	7.83031492808776	7.99032540072786	6.94017079071056	9.33988174093951	10.3035447166237	6.42223592888538	8.71422234908928	6.81647276987324	8.15843547806547	8.32019376456494	8.33508011380474	8.36469935522718	6.85951661239153	6.04411518908899	7.35129530478427	9.7259127761945	9.65887224830285	9.68599074217111	8.63116431449374	6.79263057498091	6.37950161032937	11.3994123855439	7.32342150575917	8.59741964327544	7.8185406338078	10.1472663057172	7.70652512574163	8.62850841040343	9.36491894939736	9.3697349114518	6.85497476722437	8.5689095525444	7.07600497929891	9.83850058990729	5.67552045837545	6.79037474075278	7.73831403198016	11.9578901800202	6.97239760896711	10.1437794225952	8.80418102209531	9.93072613854855	7.58620363341765	8.53495452936278	7.41617961012913	8.99519736232163	8.99355851564338	10.1953666922371	7.41303226372375	7.69245313397739	9.71673898815885	5.79141750070058	7.3260527356997	5.95819044533963	6.11160585533927	7.61107829764027	8.33326805968029	9.78606697867161	10.5913713156316	11.4066568592771	7.01065196531589	8.25334476342679	7.01137659747475	10.0604791480259	9.40576235726783	6.07771173171978	7.67414674394719	7.07382745981049	9.77473797169713	14.7587637663749	6.79895005984914	6.66833899741499	9.43550907331996	8.38204807675732	6.07740727105969	9.1636830548251	10.5246517295392	8.87724576634605	9.09866451523017	8.7191143611494	6.71554673571392	9.7000135121168	13.8306191314551	9.94375048920283	7.79039314147902	9.39371089732911	6.50883139943438	10.1037154252508	7.94864319680903	9.29670593829197	6.96412435548622	6.2440293488791	9.22329422759727	7.36350481348531	6.58665724467122	8.10281734437519	8.97592267181657	6.38931779508507	7.78308547429136	9.25854198756888	7.17423261411336	11.4730586614258	6.98043440253262	9.47983531026771	9.36622860193814	8.81129411504787	9.72447550660596	8.18107460463973	9.40676149675614	7.57933478038119	6.46616849751049	10.6353722158569	6.11160585533927	6.58131933899702	7.59431243200861	8.13360634040476	11.2493048423551	9.61698752539353	10.9692819009574	8.3081930599638	8.55325236781548	10.2407574993154	6.09505655172148	6.76903581869694	7.67563417202743	9.42228283211706	8.46468495790302	7.87845413692197	8.15357623324781	5.91550662214924	9.61209587936558	8.4590658006985	10.9858236423571	8.95899440145653	8.80068107758187	8.38693470883458	9.96213402954099	10.2195812775207	7.43375872030659	8.83012055054011	11.1259918500442	8.60034729520449	6.54677240460734	10.5516367562808	9.21332948277251	7.88815345405666	6.51622686207498	9.70032097226701	9.09989150637528	8.43234172502235	10.2035403349152	10.7682398594003	8.1729503360217	7.1934756108908	6.11141966392843	7.7268048986721	6.32758052009667	7.12843366669852	8.81224693397197	6.04133221748047	8.04886457954346	7.26340475745556	5.82257134521636	9.49498659516222	8.89064365663634	8.5737089198203	13.3817984557117	8.1583728101648	9.14889669583805	8.82621839984273	9.27500952428073	7.82459338077355	8.35752810211467	6.58254935188173	7.48407155770749	12.6126212614383	7.82210349956206	6.23982899578025	6.31762484834322	6.10585760566766	6.99024454460226	7.75280558197066	7.46911934187323	9.92625959900585	8.11508577626872	7.12934542609162	7.33393338614532	6.77731170131215	6.15580977873506	7.85567556942612	6.53650333946053	8.00174837576122	8.32180627869887	9.10936424011368	7.84468665861251	8.44006686749676	11.8966850473695	8.98899368854403	6.97789690774625	7.31681776570383	9.01272849479697	9.62794031127126	9.63354127811693	9.17948686553192	6.99985738877116	9.47029701577904	6.20355268444358	7.64474417298377	6.25142292244736	6.50263980172292	6.37651352275088	11.0749502976198	6.17306205194654	9.33666852003043	8.05694377293338	9.31976252581906	10.5553134905115	8.40985455942529	7.4713158850333	9.37313389003318	9.42320736441525	8.90376353309183	10.1617242223563	11.4734220362951	7.36912617892232	7.71673126827907	8.3734744494076	7.83647798967655	7.45323705380608	7.00795100691763	7.88989316649298	9.54465137675118	6.80809297164391	10.0789016431041	10.7023453441038	6.56103037270653	7.84738753999272	6.40092368621621	7.99401042880579	8.675144446753	9.57669333096696	10.2467162961689	8.6251628938535	8.88474338203363	5.76575429136632	10.9621045861331	10.1208402210775	6.48663467976251	8.45018825754184	6.51341774255279	9.27644485586823	6.64772516981815	6.70679671619059	8.23311585486804	6.68433395797011	9.92281010393906	7.82422547782531	10.0548999916673	6.9259967427913	8.09026023032667	7.61322911273818	7.79260585747269	8.91624516982678	6.67454461250233	6.81234265214581	7.2081095302949	5.97515007123789	10.119345049419	10.3727817636396	10.4348710186073	6.52461715749135	8.0229418398551	9.48297087769237	7.94642853882526	8.04214643096316	7.83406353610518	9.24489905684463	9.39733565306245	8.1840972393193	8.07436810296537	7.23213868531373	8.33133132038607	7.4066522586054	6.00579706448385	6.29512273188343	7.92236126330753	7.73435309636531	6.33648920274727	6.95357465080199	6.47638577008264	10.8959767370386	9.19868661976866	8.86086399114124	6.79970297004139	7.8616575479462	8.36133062440759	9.40195443491533	8.96621878080271	8.61136721145742	9.04923264069522	10.4254143169202	6.93369723293772	10.8237998713172	9.38318483959505	6.10787066929549	8.55236414238552	9.0661442174819	7.79497929181065	8.86406366317507	7.85310992472139	7.78277918193054	9.16548900932806	9.12307232476647	7.24911370072655	7.46589233590047	7.6649117825326	9.52620899617366	7.04064790987205	8.43079769396969	6.35693462265245	6.77186598304545	8.72197352871232	7.70646848527864	7.97505507992832	12.188476881398	11.1521732579414	6.16003813557842	12.3427364030712	12.9746980197067	10.6838798107921	8.62423654420202	6.02180734404147	9.18309618770576	7.36326714512613	6.74419180653811	7.87823924116947	6.24240084211961	6.0904410123994	7.09961290691919	5.848514991343	10.1897375989269	8.63081183070002	9.24406358683156	10.7024817946297	10.3167188425924	9.30192720825842	7.80524512128414	6.02941512634164	6.32580599576621	7.34302021806886	6.07598618541937	12.1638959825096	8.00771463413069	6.30138157432588	9.0907423434683	10.7784472298654	11.0291274144107	9.87496952949406	6.90875379882985	9.08705423456617	9.86559175306758	7.03828869044038	10.4722836421338	5.6982445204415	6.23130002589154	6.70063319502493	9.64893966497884	10.8284509408807	7.91817933354117	9.02399861965583	6.59874291333834	6.09526979972878	8.44064980796	8.28615512894756	7.75455662456196	7.84683557713206	8.06531103910132	8.76682586516034	9.53784399372653	9.54249895276182	7.93779618379246	10.2572823553227	7.11117655842509	8.4590606329525	9.29280711179926	8.44228313705663	6.61866240548846	7.90252791295297	8.47269054396373	7.79298175922462	5.83063965582959	6.46169765282083	7.36130212130532	8.09896860550619	7.26793949872564	6.46451708077685	10.038573331869	7.37913587495108	10.3179674320629	6.40162738953445	8.17139543868742	7.84805079413048	10.1191627694302	9.49497241491217	8.06424384081961	6.7435194564242	6.53770824036673	7.42775241873343	10.014581828654	11.0085055586351	7.55233593670892	9.61644259082673	8.17625524610708	8.83267238134575	9.50741579031856	7.48996499655223	7.93037961411342	6.28990188082884	6.17690588240391	7.90410017391117	7.98733894085415	7.3770632753011	8.93548595412065	6.67849821769499	7.91780126012825	7.70470478466279	9.63349347095612	9.37754238415288	6.65117342305475	6.31292083659408	6.75293766684717	9.71318113640622	6.25836854991263	7.55639686131562	11.5126696861255	7.63537440497412	9.04460310103708	10.7559368122602	6.15125437872554	8.79789054437268	8.49283490056028	10.6051354991655	8.73549182489567	9.00832236752846	6.46287958018597	7.31098432790578	8.98143196953898	7.97255401195736	6.36151416890651	6.39419105641893	6.02452530541396	6.19105596776156	11.6875452126143	8.27483657149177	7.60893162765922	9.2879298434647	6.0436275147846	9.00876815401389	7.30996469050183	7.41780889502975	6.13037383195686	7.36096211625403	6.8061562456137	6.52215235698146	9.06671440131641	10.5281502593311	7.26222254179716	5.99986606593207	7.91998031543847	8.1398991045396	8.28625491259709	10.3845035042293	7.5450922611004	8.95933927024151	7.64454010483757	10.0302436065171	8.56950200070672	7.1958396145207	7.90819928032399	7.76529697761858	7.62335847805226	6.70437575433652	8.52174504788042	7.84499115538572	8.28597924392808	7.94259750532732	9.84588493183573	7.99126106094767	6.58391717907554	6.64763296828776	7.98294785895282	8.55462185469736	6.76497654660552	6.08883988198325	8.52387783265404	9.11762117029039	6.19325424905282	9.31879163859738	8.63223950664132	6.42543215937302	8.34534379163652	8.78635232484939	10.2033576561487	6.35115905837695	6.7736714500731	6.24516558226563	6.02679838824532	10.1648100895159	9.87655170104227	9.48805978992403	11.3303853350433	9.6237392600305	8.29679168743835	8.09582109178097	7.54420741598899	7.63424092947953	8.71016474552902	10.2060864591055	9.94822612727045	9.09001068666036	7.91543082143679	7.61169968152448	7.32739539203259	11.2119320344976	8.50372155227561	10.1728658276092	6.70256023826681	10.8459483581462	9.65971927916918	7.62816329261016	6.68433395797011	8.44713206958325	6.96320225928129	10.8683011775796	9.0757314558455	8.47575330554997	7.88948848307048	7.89891478350089	9.65586274124368	8.94639216571045	8.96821596366454	6.48521539525443	6.17709792331835	8.39173858580345	8.19139514464315	8.060288153607	6.60228224023033	6.37096725973839	5.88464719606595	10.1554466381137	7.07984291096966	5.91937179311578	8.09581114991543	8.26310872936587	6.77772871088359	6.76287674069657	9.70438684929783	8.4125170952875	7.46691563101479	7.27734092629787	10.8542785124016	9.11305036475543	7.40238043409481	8.11082739801967	9.98846782078678	8.57641430576371	11.5807040062517	11.5217378798628	7.18393177615837	9.55088812714372	7.86780218876288	6.72511782257178	7.8501929974401	8.74732755587435	7.15585180683671	8.32684197442565	6.0929805344879	7.48775412651112	7.20943750552153	7.75778191644452	10.9586118600324	7.71581314548641	6.58220773605256	8.96422836737729	10.2278549171884	6.96254452346921	9.49940119778743	9.22478103696749	8.3879251616907	8.44622899958168	6.45055404773857	7.59714741823684	8.64022024403146	9.82063011797999	7.00412723148477	6.68502601618082	8.94117388669044	7.02247782905792	8.01160240509408	9.87053804626702	8.2504284602145	10.6705901941947	8.09372951860117	8.26289680412155	7.04165532152238	8.0614994564781	13.7526377436434	8.6530469637369	9.41872352783538	8.59176609990714	7.80903104204471	7.36462201245485	5.60331094369333	5.50329236659856	7.93958173626313	7.58522643753437	9.65503371057627	6.373805609873	6.72205298936149	9.72396573754387	6.8933546916929	7.04615102954707	7.13284649409505	8.23266432871583	11.5368245472555	7.85981928581618	8.84297705296909	10.033002673879	8.68602666163383	9.70193559890161	9.20530855210895	8.04271114570113	5.92818366642456	8.80743022917669	8.05773924447088	6.12424859645136	11.3823436504718	8.54544841234616	10.231994378048	6.16728886905686	8.89855236585536	6.2362464336311	7.9081107020782	7.6953228751973	9.04283231800273	5.99071740109747	7.7670742404695	11.2690766526943	7.49926467929012	6.34644560870918	6.62228667158367	10.8296673657349	7.60440540204907	6.83740285800895	7.0567291040749	8.05429804651943	6.81486580789687	9.37793423543758	8.45668801838977	9.38513204703391	8.1729214426043	8.64842999002342	6.62668374102543	5.49705009159975	7.45237050288911	10.5015081006729	9.4857386431598	8.16964154317978	7.93655304209267	9.66677342067134	9.80155987461791	8.96918964431964	9.58349311508012	6.590676927592	9.39575157807415	7.39470828441875	8.90895411639144	10.2738929211989	7.24551722730678	9.99138203960083	7.51335513707447	10.6820514592869	6.2124097119182	8.66570381251179	6.92464607783791	7.19059443846144	10.490355456305	11.1919129137035	8.11284345648044	6.05431872626882	6.93591736682585	8.37343988158179	9.38349867124705	7.35916256873319	7.41859018109348	5.80874413480564	10.5243889332102	7.36251655095865	6.90500212365404	11.4599050822601	6.8994664838422	5.93304169335298	11.2366886033861	6.60401281842885	10.1711807232837	8.37652034401059	6.27820203035191	5.49947884306211	7.55794330359792	8.00387390399009	9.43643471019558	8.38319262959011	6.73864763203224	11.2090727780288	8.66448441571968	9.26084561358471	8.38232790238615	9.47872690876157	8.67401372997688	9.22122000013351	7.95341726437902	10.2970750050641	9.51487571436553	6.44964127890689	7.68780197515759	11.3164156876082	11.4323187612357	10.7014890947807	7.14445006945658	7.71196558571843	9.35615722205016	8.87889740146935	9.7655363050799	6.56328992567939	7.00259787054008	7.98861209690485	7.78153626601409	7.99026254773907	9.45587784112531	6.47444915920167	7.39406711717836	6.45130230469008	7.32601006773351	11.682565266379	10.4999367703082	9.56623326617504	9.26433013224455	10.873794544876	9.87510409920062	9.16567538911906	10.1437630916686	8.98917281619065	6.20812914671952	6.0120348912219	6.23185403653143	7.52513140021382	7.07497500257969	6.40455676741833	6.18794885727824	6.94627049302531	6.93116615317979	7.21913883070482	6.58654993156792	9.112228952131	6.10850408998539	6.75417891040536	8.53292777342249	8.38836848493724	7.89729178459271	6.25692721440651	9.33449492342955	10.0272635908756	8.29570229645603	8.6889473706343	6.34974665861397	8.08535136501573	8.89582669076009	8.59711833711083	9.09703058685494	8.97206405651269	8.23104060765027	8.67442999829664	8.75393815395163	8.66409781822619	8.54149283316493	9.25226240587103	10.4786609721492	7.75563217677135	8.11659472786745	8.93219958961048	7.7030319356196	7.80906894153838	6.91728606767318	10.1009597198509	7.17020850295767	8.50737388099261	11.9122746427236	9.56034530146674	9.46004579772748	10.7221666995963	9.36231665425084	9.22805716129477	8.423707688879	7.32491618836772	8.70821623087987	11.1787775011701	6.85633462877988	6.40995731069679	7.25321828231865	12.3877334104797	8.40654528503338	9.39605120664983	8.20399666850518	8.41060030887824	10.3054419579815	9.08181874666122	9.74258332706528	10.1811727172647	8.51135128232306	7.39456314331012	9.23067758173886	9.08225103625762	9.84489776634712	5.93435771027996	7.51386102668049	8.27435851372708	7.20101035822475	10.1680949437816	6.76602342548835	9.43055822750475	6.07415322099813	9.47202551676262	10.5124342268538	6.09451831835343	8.1853584504125	9.77877871369019	8.28947937952465	6.41630137086849	8.13589982002112	7.70689713223898	6.85462860700938	7.77219694927591	10.4996814618443	11.0281769030197	10.1598768251056	6.14191782945373	6.52208432680893	7.07892055675236	8.90283459046055	9.2023679302337	8.70782251988316	10.8569016422449	8.61339405850893	6.82910556389042	11.5580686480599	7.8964688213919	7.95221757519311	8.57609112334586	5.90416019693496	10.0377867826302	6.64972386228742	13.4019869755225	10.2385095186569	10.7347118381166	9.63236872314596	6.56723511328024	8.36725983644865	6.90305100855573	13.5088665132183	10.15715592909	10.1117448145687	5.61076116232059	8.4529415370521	8.80116719989884	7.56360331071532	8.40981572817214	9.76136282359391	10.5649991329632	6.40107745680865	9.01316780828251	6.13962586555457	9.73420255511767	6.2185934021009	6.62105881668244	10.4270486944479	7.11436484330866	7.99371859418906	5.92846939574637	7.98735848344296	8.63648440559522	10.8513465512778	7.63379292479465	9.17062294975868	8.19910633710576	6.72221804354141	10.385660772033	8.80386047830085	6.13115739462564	6.73670680486589	13.0433813937867	10.6785368530469	8.27968675171823	9.38548775212344	9.4243294038226	9.20869333756549	6.51275580584471	6.6290053980364	11.8416680113825	7.2885149611746	8.83922955163855	9.88225435544409	10.2539938935376	8.74092680492478	7.1603317782951	6.53271406959762	7.80050045232181	9.28811506454112	9.87263023670358	8.39013920527322	6.19094332552987	7.35910231928534	9.95882394732549	8.65996970666986	7.17019867179866	8.83906379143845	8.08834207407617	7.84770879307243	7.12202707681157	8.60489801822726	8.17324621348329	5.99120243399813	9.01065756464575	6.3117392514227	11.8814629909893	9.04260400868142	8.50775094292908	6.82803676873412	8.32696097898274	9.97847217900188	8.15297741689016	8.54678534652475	7.11430486561436	10.1400215124005	6.5339046997031	11.1308627138526	7.51789496509374	10.1222413056304	10.1263123845554	8.02101654473953	8.23149701751553	8.52453000830683	7.09650865318133	7.15058890925977	10.234253516639	8.25598544334371	7.35085085994015	8.4431118280981	9.60351179368945	8.34874203506306	8.70906687921548	9.20029033216464	6.1820047803886	7.75114204561346	9.88760762350062	6.37814657855689	7.3189989950458	9.69868681981767	7.41586114207291	10.9046651669723	9.47860906094306	9.9653032924327	9.11401795269589	7.33680131373594	7.25680814924617	6.49238271104701	8.15710261342227	10.0728870985281	8.15986661536901	7.83101542167229	8.78295943299107	6.8377853532371	7.01174938372172	9.35227394462523	6.7035578907084	11.0088420894542	8.95574999849963	8.20184305364798	8.5971171999665	7.48254976761067	10.2085498976994	7.28957278318039	9.64913310132912	7.01870785376082	7.32179852362319	8.42949847596213	7.17332423108056	8.39434562272197	9.15418808961884	7.4916050444807	9.36112368884661	7.88978346820902	7.29361385669599	6.72199745252322	8.1390162577961	8.52566658432936	7.12978804369131	6.32159601904648	8.12430636167749	8.51136148945955	8.69622393124376	9.18965501946306	9.4706021867526	6.43328510467118	6.8242660310207	9.64570537409783	5.95543253347381	7.37145021137077	7.50952166930792	9.83418074259215	7.50921545903771	11.9022378703382	7.6291408383006	7.81720992677072	11.3727552545883	6.45019795080636	8.9946663331706	7.32490314893569	8.90244008361764	6.9030713824349	9.93926098697726	10.3674909559124	10.1942579066345	8.43140329697915	11.3049638353762	7.47796537955314	8.80886949838014	10.3827876647253	5.60331094369333	10.1179566723935	8.27590058524759	8.6141920727333	9.06400174562247	5.62032653606668	6.79304590362213	9.4580005560831	12.5896672714154	7.87979228465148	6.43414382047382	8.58341759279065	10.013282505929	5.87499286274048	9.93717980846356	6.86290003781168	10.1008292863046	9.74734065693926	6.60365291435749	7.89474001103905	9.46977956337997	8.14900129199481	6.86998702845815	12.4486485711847	8.63630551226587	9.08984779220941	8.154434352561	9.37928416540889	6.80262994062882	9.34529613589149	8.95075580886823	6.24794834588219	8.78961520653564	6.26186948486388	10.4474749339275	11.208988993164	7.64005170811158	8.94215661447777	6.61720659786264	9.9222771511545	8.53432119237662	7.67793297254619	6.25858798250286	8.53596133828543	9.4826026976646	9.62780331778143	6.68436907226751	6.89416403728599	7.19319846593442	6.68417827566731	5.95711564934139	10.3170243262281	11.4268143514118	6.15183523282277	8.52238812009943	6.43242747534295	15.2714368848868	10.7520087887288	9.49868822727709	8.8743851518643	7.85946004415599	6.60825026130704	7.06534168393898	8.00957701372298	7.11193061116331	8.24767046475032	6.87855429964163	9.92754874352939	10.0635753822511	7.51176834504418	8.41198627156041	10.9568204465331	6.51282319913157	6.51548089340971	10.3859722441012	7.44956595562076	6.38174052349518	8.76923086163596	8.11142728285441	6.77152682600031	8.94260337133882	8.7534358094546	9.04242496729765	8.52896311838584	10.9075625289166	6.60748131439853	11.7136160357842	8.07053113645947	7.50062844610827	9.08714192355393	9.55974221238561	6.07626484509875	9.42038451840877	6.47427471811337	10.1870694331054	7.58983356457207	8.47452108991946	9.26430861628586	9.79120264607865	9.96401240619126	12.5870821238877	6.85283025089762	8.99885872636564	9.95624804436215	8.14653501208546	7.10021151108524	7.50605819351785	8.79612764976113	10.3712598147565	9.76836806448705	11.0346777346263	8.79082258389431	8.70076321755681	7.80245810672938	8.05380812033309	10.0192160793211	7.1626592371637	8.36150514451906	7.4164388308738	8.64916868913649	9.47754308419969	12.5804691348292	9.01940366076195	11.8410809541577	9.75733665890031	6.63429870494352	7.73527879975647	7.20663935385577	8.59128912259266	9.71379879819145	6.70461232884758	10.0922312399489	7.23877475471502	8.1355364811305	11.5979989229917	7.76825168300328	6.07312907633909	9.5622579557543	9.57734611685654	11.1535507585853	5.9564898752216	10.554396358176	7.87910633918479	8.12891838508524	7.81451256440137	7.29468880233703	6.75178180817665	7.11282275894088	10.4898097742731	8.45744411134444	10.6748251361528	10.6569639409085	7.81853525565976	6.71544363558911	14.1956130664507	9.68575466398585	8.65576355682011	10.7250862416017	10.4023204929355	6.9463158646522	11.4646408961016	9.8196634141825	6.58853579501194	9.1065045055837	7.56201315956912	7.90767909772785	9.39139537430378	8.98275646316224	7.04625803958087	8.87907797255489	7.77789681840709	8.18263318485735	6.69710749277254	9.092416204255	8.5379724680828	9.12865707097571	9.11386660957792	9.58228884826802	9.46262553586373	10.2871901869581	8.4261486663914	9.59212297525994	11.677985349687	6.21818513623815	8.84602753625035	9.34434293828542	9.64315735637418	10.0842018733423	10.3596454907294	9.22014045623145	6.28715071600554	10.1738656239072	7.82854635521371	7.95020477198312	5.85688688211237	7.27089936832555	6.39725821472116	11.1938756861439	7.54121796332244	7.68348886817314	9.84279001615761	11.8947067229809	7.2360660299041	7.26214348080588	8.0878219080196	7.93629771469681	10.5192894128904	9.48596151629885	11.2637837270334	6.81792603415167	10.0488335847871	9.30352072162621	5.85074116314374	8.92261115171326	9.74742806408592	8.15515291172089	6.86109626618842	9.08283577591305	10.2738960713607	9.97211511656949	7.1536996714047	7.85164568046679	6.32411408953039	6.70531434196718	8.44327287671287	10.174001959924	7.46409679813648	6.86984412340516	7.77868668834014	8.41934517359332	7.43331635698169	7.89631985121556	8.64830148503364	9.34720693836416	8.85219341952851	8.52749574534671	10.2510350773052	6.87893493729802	8.00812423284556	6.11017736469705	9.58290035080492	8.0360941144887	7.13205497697803	9.63556942304463	8.09277349857667	6.02453490777771	8.25838278555184	9.37805155967205	7.53677154935063	6.97184028652245	8.50414597515885	7.68346603819969	6.25658467485601	6.36141534432919	7.84375830706738	5.73143710517009	8.55171760861937	7.81737658346874	8.71225835287065	8.49855154820383	8.81575568010831	7.22984788701182	6.29711194077911	8.033817703177	8.05691579207727	7.24933306202708	6.31970202904446	7.07847019536317	6.61355104316006	11.3947755969587	11.5146802549176	9.83294772306381	8.67374044787491	7.35392279015124	8.09306461572726	8.17768660590094	8.78661806913118	9.1700262552334	7.94175542870302	6.15326415296717	8.89840095788408	8.51777537210319	6.5059351178448	5.60763429917497	6.09189839550587	8.24483194661598	7.54645908035131	7.11618573357327	8.83797024560645	9.01249051470794	6.28683659971313	6.44499112892387	8.96776410063315	10.6948443917923	6.01840304951001	8.22750683646426	11.2112302036987	8.60309547036284	8.10899221525004	7.0794293058527	6.479059610398	7.86991194781812	9.56591275640744	9.53586397656035	6.25891778151838	7.85235287557659	10.4647762748576	11.6898136496925	6.86912409652988	8.76882532894495	8.5066040787646	11.7704207739221	6.30362678082398	8.38653266659809	6.8746548624721	10.59349193294	9.43760439090384	11.0942686933017	8.36475259115574	9.91932654671532	12.6078458933731	9.1946887134821	8.15585768312063	8.85700892619446	7.36883432380441	9.3295905724854	7.93788328845225	8.30610669253616	8.38027410215744	7.78404050929884	7.70031910493679	6.67874301680237	7.19631756444021	9.88077661664141	6.95057758689839	8.00393472299383	9.94670013601292	5.49947884306211	10.1233508326589	6.29934403454663	6.74451998586105	7.58016828423295	7.77442815375861	7.25683346273787	8.59342482962407	6.68418488175227	9.50533135809052	7.10815279529993	7.43085671200574	6.4830467627348	9.30459365499043	11.3081403281654	8.95694935658995	6.26915551713719	5.64619339523543	6.39272429520089	7.21031968831219	5.70531166207538	10.3801188495545	7.83703399923291	15.1859605897972	8.59843189997029	9.76357355881682	11.501335544204	9.23250066767422	8.69382989663	7.14407539724978	7.33736161865819	9.08421843930384	8.1633815143146	8.13450051343024	9.38415552335678	9.61476935237359	10.2795596469767	7.14107715156094	6.24562055218386	5.60534367327839	10.7544556390202	8.11713712710239	8.74702086785388	5.90717283132645	6.54280889709316	8.56398050887698	8.86652143469989	7.60285512028396	9.05329540825109	9.84352175091216	10.0731032399257	9.91263355418283	7.55704240844603	7.29281250715751	6.92866902230719	9.05529913904459	9.17282491112808	6.11238502215236	10.4201010324048	8.48559195717359	9.2386653724561	9.15470084742499	9.22132589577122	9.29380105102718	6.10968833716684	7.57834475546021	6.20563119944858	8.90126445599859	6.49229995727951	7.3094674650117	6.0212715128061	11.0246141973461	9.729992548514	6.32344551484305	8.02639527896144	8.91427875054424	9.13206061320919	9.05896001582567	6.09795852733748	6.16905811001674	5.90680296335501	8.81211912736717	8.42230588593954	7.41936442066002	7.03461116889322	6.12043718687489	8.05046087111351	9.2743707626802	6.5206257407034	8.77709344479852	11.7014675155105	7.88467745645695	8.63913524236285	10.1659358053114	7.70985372820976	11.4930587984383	10.0731468090876	7.46795447120984	10.5411029978887	7.63380169480215	9.89782345707014	9.22057433850813	10.7552061273098	8.7701993215791	7.21287163208779	6.57252657377604	9.7715426416781	6.39934614331972	6.2039466507916	11.6335495330779	7.85255691931179	10.2214910488593	8.5119280187121	10.5876400426528	10.7689671478473	10.7251699465954	8.82377554180665	9.71986473501516	6.46703800004336	6.32477565771975	7.14382431412256	6.2039466507916	10.2002215974349	6.92597927959509	6.8046205343857	6.04133221748047	7.14751017130464	7.03343693070095	8.47841971076555	9.4399752988056	10.993230213606	6.16700382858911	10.4239926295173	5.49947884306211	6.06463445512541	6.71167985523989	10.2953640193447	10.3322496458484	8.27206658431472	6.68899698384461	5.49947884306211	9.99823944066291	8.58204480566575	7.00427145815713	9.41649089854601	6.17961557197991	6.30423850288525	7.442658648768	6.53981201406793	7.47290536917189	8.05201343870223	9.35236070956143	6.16024047832939	12.3121703921364	8.16214211643413	9.63607589844884	8.9542197705591	10.6619247651799	6.60811820031492	8.55630146504794	7.15274398678277	6.41263550501677	8.9003653129332	7.34522225124368	8.93234815298059	7.25342353943962	6.63239409741657	12.743015399583	6.27428005203616	6.24429975573331	9.05140081269135	12.5743547468483	8.25769659325316	9.79641563121426	9.35006414824002	6.21403444496124	6.48638958703337	9.31285004023264	7.84604465316274	10.1556906262218	8.56803760160777	6.89446352261651	9.24012364483599	5.49947884306211	5.49806295507089	9.53862127464948	9.29425868654466	7.2805824940416	8.60214910428614	7.90890855816896	8.146629406137	8.45763807785451	7.21564418114067	8.6889227541071	10.8401240334279	6.14160393122279	7.16932695452893	6.85895644242469	8.05566122898465	9.58322073425836	7.79014827895426	9.77684722787523	6.56965169283526	7.36909735756904	7.38859394437992	11.3958679347468	9.70663649127027	11.4695529318956	6.64989040231602	9.97268343404516	9.30260917191293	8.31533524834608	6.860243637345	6.69549560027457	9.06012349963869	6.05646399522489	11.0139523269445	6.52358724884729	7.59396184879743	7.00708842410759	6.17438823594764	7.73838829371669	6.78842000913211	7.81943101779935	7.40267646032839	10.6272189791949	9.42343967029015	6.92753823032288	8.36727143319163	6.98235058387288	6.66503054864868	5.60331094369333	10.4749030480409	8.24829218637094	7.36390495680439	7.89453634959729	5.68222234394257	6.43768065455409	7.69852222559083	8.13557691359557	12.5140085991136	9.28115679680511	9.47952273469756	10.2680099392729	9.28634875448738	8.824696373244	8.61504148355265	8.77343450709782	6.88105546732539	8.69266929697622	6.06267122278677	6.2607222355116	6.25744420045422	7.01292925998042	8.24543037410435	6.55210497426563	7.09833097918584	16.4640847049616	10.0104916692179	6.69839255171941	7.35742627647408	6.68517003710437	7.20449863110028	7.74059123935845	8.06612717271224	7.42630590252405	10.6160249726326	10.1045905970917	6.75335348317291	6.22848733663469	11.0978777066038	9.99023168435657	6.17551715165316	6.61068579889894	8.61314394126189	8.90282215735656	6.49687066817313	10.9074051380088	6.57722761056882	8.20183798962982	12.4538000352246	7.5495669647847	5.97348512415738	5.59347252585109	8.31872259663377	8.79399741481185	9.42982362466034	8.18238378894564	8.59488254385256	7.11081250403124	7.51556016797259	6.18851019880056	5.88965432391029	6.4837750878788	8.67943181699009	10.5330885180779	6.55448057313384	6.67246533071445	10.8759832768179	8.01213426821524	6.68727200520001	6.4444114147729	11.6905219563956	7.03186543975088	7.96434569269901	6.78797802111701	6.4961897347718	8.316282852512	8.41104246265305	6.90015238649192	6.09081548391533	7.29215006347342	8.36043733845996	6.59662231785245	9.26765803060815	7.49739932056265	8.05806797076749	10.8293132464093	7.39443059521081	9.47725135508242	6.27099615538719	7.04080948501228	7.18858079323622	7.40412090691123	9.21987784766321	6.68995397090994	9.80118743792099	7.09486781093241	10.0089192916199	8.94179631121987	6.99361493367537	9.73026142227999	6.44567064407053	6.55604210028973	6.38328790298981	6.26393267185011	9.08597087471826	6.24548393738074	6.68891767094802	7.04776674184244	8.19325825249262	7.59426537306974	7.04445074254781	7.21820722506906	7.13451329123495	7.93710568756522	5.48908556321767	8.0539296915538	6.55055909841969	10.0725744402081	6.27254842088093	7.69439061875446	8.16590183400598	6.90414292578341	8.86792701742862	6.98780092883323	9.05370432575042	7.58566061573244	8.74159247082969	9.33751752698798	8.93724012841004	8.13322572410914	8.22239320391786	9.09751980343499	5.911669673339	6.66716264517359	9.3273469818376	10.4675135728153	9.67156113603742	7.42690560641934	6.15866790035312	8.26412537310867	6.82603220281172	7.30171431668448	6.31840831875719	6.90788039848019	7.96532427691073	9.50820344765186	10.2932055379678	9.14544872555141	10.1540206795899	6.73354816527266	9.82469183327821	8.58620721500347	6.07839653083812	8.41831526738772	9.14860640156116	7.92516737674886	6.4915914989889	8.86881682132512	7.8193108340884	7.713997830531	9.27209795700426	9.58797238829449	9.44568827448425	6.28334433559875	6.07632386259168	8.36639994945144	8.54175136403401	8.9054332332885	9.86525390871285	6.20079621684798	7.54114909572117	9.79696547531652	8.97829192165089	6.69240645450485	10.0395088308497	6.66190188263703	6.27099615538719	7.24915431279331	10.1632591725668	10.0199757218267	6.16924456371751	7.50261600520502	7.58726096800993	9.08994808156901	8.61989786638023	8.21329825115293	9.89646102080729	6.38257566106989	8.10088379487086	8.58231938802418	8.76002087270611	7.57801864573115	7.71188671391939	7.7952658650072	8.42411350982423	6.60005282493699	9.82685067796273	8.70387503214227	7.84739030443541	7.17411764139699	7.42919052061353	9.97415196618139	8.3507464699134	7.54209958047967	9.22731651001994	8.70831670754873	6.22514100329844	5.98524518348473	8.17526666619009	6.88842337029228	12.5903500639773	8.63272183830173	10.4607464676698	6.25838766406001	7.87640910912292	7.83533660272934	7.99718863250915	6.89098492212555	10.5777625184714	8.14936369774589	7.97419945602463	6.20297307791296	12.3135290442711	9.62682834664773	8.30722851870788	8.09963017233344	5.97968423307055	7.55561165618857	9.57031697698987	7.72287649168048	6.27975698272255	8.25776892090316	10.7214732528644	7.04313241625061	6.3702126447377	7.09676841623449	6.93803681082964	6.30428608681652	9.11985249516328	7.63097557222631	6.98125459028549	7.533201757836	7.99964036211921	6.57816219043603	7.67592426086604	6.8151343454962	8.44098414142761	9.3994332183747	9.62783870283565	8.76393369927289	6.30735780310245	6.59767724113703	8.83506630670675	7.71998032809562	6.14651514583622	8.17683814009887	7.71336934877778	7.3480720422923	8.29440388249331	6.53745535742451	7.70396216932376	7.17103257892348	8.95370057813346	7.04981745050687	9.67489456492953	9.94474369235745	7.61898989685398	9.14629280357967	7.93234142117769	9.58824195810899	7.99124444772739	14.1870862201718	6.30857262247968	7.54848052404829	8.13031200115871	10.4007128184062	7.73461017775908	6.32559494363215	6.45657331132817	5.89826297531576	9.36689939731115	9.23995930776974	8.1746320890614	7.29778013281731	6.21936394284726	7.60530995460075	7.03143197646247	6.47490619631712	6.83593689406137	6.02060706961806	7.16823459070275	7.1501173385562	8.33261731136479	6.46099331393436	8.80472038769709	7.00413817538027	6.3082964478287	7.20414675051487	13.3594824330816	6.31992027660498	6.19930758966223	5.60331094369333	5.49947884306211	6.86927017122349	12.1035421949726	8.80972804938698	9.55300043012383	8.76601550449354	8.50555272644586	8.57273351347595	8.90836925881963	6.53349439834918	6.1128696559355	9.8499835754585	9.21265760158699	8.27290217392705	6.74201887151677	8.52795762496842	7.65195887995729	6.50284925698474	10.2581411729013	6.277800793445	9.36932477993794	10.6739466113417	7.92526869712843	8.25978064844067	10.7371535125621	8.38219813899027	8.21736647375905	8.01857269079937	9.41025271131987	10.7223317311121	8.3430514908053	8.43433262624911	11.373677843017	9.48206551904345	7.1981044650303	6.14160393122279	8.99065884908305	8.3719297571138	10.0352497319343	7.41532638495901	6.64302614451106	6.13404608260723	9.71064769929938	8.80255161726477	7.58715143458165	7.25615760266078	8.70376847349733	8.72795439636825	7.15198746617694	7.65471332446204	7.5524304536657	8.6849014873272	7.34345653864948	12.032421765251	9.2648093218778	7.64651006763292	6.79658211507709	8.18230384591483	6.20297307791296	7.40266565901601	7.73258518697014	10.5191022817928	8.76641335979271	11.1028159315416	9.70029000172886	9.59533289411957	8.06278396726336	9.2994647477657	6.72563121916077	6.35791651488742	7.36286297892101	9.06093338367321	5.85266269614635	8.78522794958111	8.99544754170089	6.53602508849812	9.67968311372924	9.56027851633879	8.12206406449516	8.4230427107242	6.61736219081196	6.27456224109711	8.93893939052439	10.166110103612	10.0412564380471	6.32955561165711	9.58484133761999	7.95647897942161	8.18630446630537	8.53736178549116	7.24528452153063	8.90813140765777	10.0731499920261	10.7943833934448	9.68047343014947	8.16167657612954	8.23517381629035	12.474357547481	9.97068985998671	9.47152399133236	9.68054999960726	8.83957345361596	7.33823427333661	11.8572970090845	10.2272128783093	7.36239125792809	5.92910942515578	6.96385084360679	8.99009633552302	8.79720122600346	8.38195878594486	10.1526630742988	9.36763566216321	9.09936301195274	10.8224963053568	9.38221631473164	8.83412195287017	9.08370591892746	6.67722420165855	10.450071397507	10.5781150937298	9.08639464098152	8.53840418905139	7.57362967196461	7.51374872806801	9.3082449440805	6.32375447303027	6.61747758952267	7.9046276857446	6.95605954705507	6.36504856254053	6.79147814792033	6.45855694556425	11.0916957054772	8.78494766025909	12.456756091677	9.62539982101517	10.8180592331184	10.0741962535662	9.38930936350186	8.39513051129133	9.89199113332177	9.75686241100453	7.02624314953805	7.35268232084247	9.90102337466906	6.8800603156453	6.79542285730142	9.73826647595248	9.21658594942876	6.54002593971198	12.4615972617756	7.36163789662949	9.83260048331075	10.6064429048934	7.12551824738729	10.8697481947181	9.14297654949902	7.12688965554265	8.97300769555064	7.69238264279996	9.19222046350208	6.27316290103389	10.4215336021588	6.47652392640692	5.50393143206933	9.90585464630461	9.80846863105734	10.6594348617188	7.66847412575108	11.9694047927009	7.84920251671767	7.76145672501245	7.05898603179632	8.40486603442693	9.48628368231151	9.72678983276045	8.55758828403795	9.88866839520004	9.38564649066857	9.29256795715475	10.1844611206013	6.41986832192184	7.41996497868347	10.6665331740029	9.72291299865306	8.32201506649338	7.29818132279376	9.37583511428543	7.4915351195951	6.9365449839971	9.97288684087999	7.49160373824469	8.06673730703911	7.00114753960019	8.07110798734589	6.60615526139529	8.29985809917825	9.04979550532456	6.65816650990695	6.13853190843281	8.50122246790238	9.68038385721223	6.51012220823588	7.11065959313418	7.13675416978038	7.66917283675342	13.8880294181471	9.33003415142079	9.25028931238522	10.8434292741621	6.39361570230832	6.6396421152241	6.77198141298573	7.04164176376804	6.15010152602137	8.25098766442378	8.67776111959414	6.73136667238199	6.7868708803885	7.14827154340006	6.70906851757022	8.4786223256244	6.53698299382251	7.14060577244465	11.1384908983444	10.1015329997129	9.7217565153057	7.10580443188496	7.2719486433596	7.64893525183918	8.55188248072711	8.71454488079842	9.10466401664457	9.49843512216595	9.05118107016509	8.57932074187599	9.6404712308153	10.7000435566984	12.3952016109945	8.90445772222151	11.1308683825802	7.76203047324992	7.09254078244508	6.75956010945178	9.28110161120454	6.00237966218478	8.49015616348133	6.21436086878258	6.82073722606862	7.38606856598925	7.62552913030316	8.52283451009775	11.9917311532084	9.51747164732296	5.60147956144416	9.45544272002811	6.79078397055735	9.54714820412083	6.70832486324076	12.6681748340563	9.90366094372362	7.94908953051208	9.37841149813673	7.4380195030459	10.5066798262586	11.8053958561099	9.43832770127174	6.27464620227664	8.44480744772562	7.76579943094265	7.8587636923704	9.05969373307536	9.70177072997714	10.4611892865947	6.5763248293222	6.43149380842917	7.90013816242694	14.8365133064055	9.67404427466713	6.75405112438832	6.68462233319465	7.9554310899158	8.72046109515848	7.21141356293924	6.20969233997309	7.0314002908992	7.84997725306556	8.0585042247996	7.05309837972664	9.0373307866175	8.53657676187518	8.94998107208748	7.54573044883621	5.59307794214757	11.1995644173784	6.83516253873926	7.47786358315506	10.8040972614638	7.00055446266957	9.66681783973312	11.4491246455784	10.4607909544249	11.1984449796038	9.77510606202959	9.96178625159168	7.38666131004587	6.21790033690183	7.86831612385083	7.76735897767215	7.61150116346267	8.59218988484392	8.62589060946143	6.23522159707429	6.44538010316848	10.2725266056434	9.30382176731682	9.34828745159379	8.88453156524585	10.2135182785328	8.63001340593789	10.5806484996378	6.74884627018819	8.51650379551363	9.40946873637702	9.44384518894769	6.94650049384821	8.644038048011	8.71399261590487	9.11608067959848	6.022228796642	13.4731758575187	8.4176281336701	11.6173064790939	8.42498168769243	7.1121866439141	8.34636604643987	8.36105887257763	7.74722843772108	9.35502090890662	10.2072818761769	6.48237662279392	8.44763221152958	7.73492566276796	10.0573775870645	10.6035013735005	10.4547873553179	8.50265887437831	10.2400047408473	6.61769285880208	7.92232550020414	7.32400792696294	9.63329138006969	10.6010596771578	7.70339091410198	8.3073158309718	8.72805624383645	8.69383279295933	7.93615501426814	8.48687664704785	9.67384969926804	7.10578994044034	5.93449165509019	11.1091716776979	9.80007080716577	7.78822370876409	9.79613611747747	5.89606221319196	7.59304216919726	9.70548245303845	6.37940845760939	7.00922817760046	8.84023556803085	6.2696539877451	7.38368783469763	6.93966540302129	12.3159645878217	6.73617543048704	10.4994259908393	9.35472625244869	9.77793528239542	8.42312597260391	10.0092262520614	6.55801391814109	11.3421356233408	9.9354769313207	7.50025362162055	6.29258703021718	6.25980538898327	8.22479004860894	7.40560500001665	6.75386468323004	8.38315456701325	9.54597199127638	8.97460236284715	6.29881934534183	8.52992347423834	8.67065043507262	6.98851950990892	6.29830470116878	9.77574762273414	7.68701885268733	7.29849027726286	9.88756680861664	6.26705075829543	8.59355558395333	7.9571473601441	6.89947799934946	7.75253114138218	6.15580977873506	7.39730508195721	8.92344485096964	6.66320887699206	8.57000659619036	8.95954641159682	8.30068305721256	10.0898516139669	10.1010096532919	6.80198375554814	7.71535416172799	9.84413253324929	5.96279390795193	9.09944321991543	9.57845161330316	13.0693050135672	9.09784558057307	6.3051624717229	6.28121540055999	8.74575092837903	8.31373626317849	8.10824346627314	9.69640061189438	8.41327629544663	6.69270964933683	10.714699598621	7.4565638036591	8.22730885107081	6.9727161481765	11.258508030057	8.43327479097514	10.1857452758097	6.40403002164178	8.65617962316587	8.18174825875622	8.38367440909688	7.57325655593923	6.24190822340103	7.33963071779947	6.21697128012345	10.5133012166304	8.8251801639473	8.27676741290251	9.69787729912683	7.95736015742707	9.75475169810534	9.72888927880277	13.410112330241	10.2377946603808	10.345328748507	8.91279293576678	7.59301361859767	5.85539082360287	8.67073146598014	10.3624153545002	7.94071636019439	7.15782479535724	9.35841371172661	10.0371998744251	8.21949816955616	10.8330795119058	9.41446499074937	6.9132742956664	6.535071233723	7.19603288298991	6.34795792685049	8.11779337678155	6.89249380596376	9.73758055547757	7.35653835761089	14.7005872543196	6.68340827605343	7.41471894977344	8.16031392785081	7.36841298943972	10.9015612919333	9.78940452578101	11.5298650109294	8.97888657910243	7.55196720233189	10.7561908026808	6.68069545527719	6.4388186211603	9.82724015373385	10.3232421245273	9.36078190519945	8.78925092587473	7.78056157503026	10.5594793262225	7.05110798168509	8.22063142012938	9.31890385703244	6.33418886419225	9.81090832308585	7.73016501271207	7.43138436733263	10.0108363415021	8.70132146250249	9.63440349025232	8.87935653993147	8.94965418268673	8.46945180503961	9.93747576003637	9.71916266988269	7.73761619285141	7.46491310704573	6.44567064407053	8.61161090694828	14.11047335732	9.9719381707298	6.75331185330004	6.50616807476769	8.81310107770426	10.3520220225663	9.40088952610865	6.88250553908002	9.06585412083778	7.72928484350727	11.549629117409	9.71342035720243	5.93463024860679	8.79042622068802	6.5017248783562	9.71958280754871	7.71816662167096	10.2425940581302	6.0127488465936	9.76494925150958	7.9501234305718	7.75490060312342	7.81097296969269	6.49663234026323	8.13121344701343	6.72297833221877	5.92783537348912	7.66567430870933	6.02625735102069	9.98434248722648	5.89686260471195	6.81470753933699	8.51364637344679	6.10349601743836	9.98475636546536	9.77074148725845	11.2007731359304	9.22387537765676	7.72298197079037	7.90966167163095	9.45674678240372	6.49628051028822	6.66406398727372	9.5335764109816	6.74031712672364	9.33609648618807	6.60781455358837	7.30503138436175	6.30597569485854	6.53730788430859	6.82646550049529	9.35816086633868	10.741919312104	9.70124050588434	10.4800065753748	8.61772414738206	8.97521620950448	7.97560000771308	8.83893896214106	7.76584970958632	8.82213471581034	9.49363188798891	9.12040241378491	7.83576327035746	6.87814928033204	10.8131097778236	6.17559291812502	10.5229034538466	8.70141860952116	8.01641097529813	7.75287664106403	6.81890104808214	8.09913574710129	8.61444346384243	8.81996692708379	8.4002984292007	7.21554024494208	6.93140537518153	11.0518392746756	11.7997406456262	9.91406486144394	7.02096077680864	7.66837683634138	7.80105347383338	9.8814912887989	7.90880357211567	7.53692850054026	9.03095192824268	6.54756360521269	6.55755741410091	8.62340495604594	8.72443716708219	8.26354025758905	6.64731179509714	7.50046490153105	10.9167451396849	8.03112701256203	8.58411704820709	6.52058017802565	7.13514497376676	6.50543346345188	6.98506349626079	8.55527775371741	7.36726146485534	8.79398474529919	8.34736931382731	7.1828729461359	10.6771400449232	6.22198859859427	6.0283531162467	6.1868644663839	7.32118828323349	9.4198145487672	7.60582503630038	7.48947614224434	9.8822604944124	8.97126370660475	9.51062653975652	6.90781306886483	10.2143867161101	9.23108985200333	10.8950026943392	10.1885107308402	8.13284449978891	9.32890446256764	11.1786503166845	5.938674848368	6.82261829883763	9.42441065162419	8.38698147671759	8.26865794884689	8.72769664576871	9.48459122775105	7.27956349469581	8.96341550895711	8.08707791305588	10.0639968531907	7.8684255062361	8.93358648964917	11.6540490427423	9.39328068238345	6.53342934577506	10.2359649988952	10.5076272874571	9.04662383505271	7.77438431481268	7.87975349333171	9.98567729553259	8.01474203334297	7.15506027549144	7.48134503875846	6.46584992834464	5.97047812112896	7.454356558473	9.73484765043453	8.38738423817808	8.05742599640324	11.6498797712776	7.11186545270872	7.45032631642655	8.43161376638767	8.76917537246832	8.82593662486108	8.1859091912088	11.3530516690215	8.9058387726972	9.88793536862232	9.68318759005825	7.04051020728912	5.97420737134777	5.49819468356299	7.82579381188419	11.8427369586425	11.9312061060794	8.6841686247558	8.86011991605351	9.65972729498724	7.45622706491212	9.36155189472299	8.00861356147293	7.07240777888076	8.52339183071708	6.50454573889155	6.22203786226359	10.7895706849105	6.54201434738167	7.21181580577005	6.52115192427303	10.679566954992	9.31216701389594	7.89880997837703	8.22139020445198	7.68480693446046	7.5181868260696	10.0604506896115	8.29824007857478	8.01725840856488	9.20436792278113	9.27166162309061	7.51260391322448	11.1845225198157	7.02602747853676	9.89968990341586	8.7830728032767	6.11240741435331	6.63974833776163	11.0729609713285	8.26739114119436	8.81576365774734	10.944382383996	6.75485926153944	8.72778825776647	8.25382734884721	6.48348290960939	8.4187290566768	8.74571633702257	9.68005453982497	6.71559988966089	10.5687026775624	7.23245487006223	5.99345833172418	8.84578098147257	8.48806088824708	8.62344038094797	7.16160458477249	10.2136663307742	9.03929371200446	8.82903090421463	8.25098200956116	7.07489683813542	7.65938981389928	6.9510323996837	10.6688787414534	8.70646122921597	7.50395987150573	8.28042778276313	8.29194165627454	6.2054654157259	9.06663906030603	8.26619393346871	10.0164676287356	7.48547807028489	9.60574764935296	7.58715982673291	7.59230257850379	11.0895347665679	7.97720922013394	8.78609849878244	10.9382431208728	8.04828166481525	6.46018330499798	8.35142599040259	9.36487270618104	12.7590202999977	8.09033019174988	12.1324122479085	6.03631297124762	8.91494132018263	6.9080602205376	8.18700749752912	8.27798664335947	6.10018823479191	8.40321032789807	8.55003764027148	8.8451644841505	7.8702111943402	6.16905985748259	8.92219937683889	9.96589064258927	8.48763556611803	9.06634016689182	9.2494761628339	9.06758405037549	7.97710367985617	7.05126216694709	9.77067178912859	9.40067296374492	9.885821095273	8.75110710692813	7.06413679770881	10.1503153726909	6.82805608098433	8.47910651633111	8.65522636214251	9.31972643088163	9.40037165332316	6.78910446340635	9.67822256284381	9.16179907866709	8.01097285038961	10.0854974153271	9.2460142128075	9.58558313419776	10.0149562324326	10.670910509741	7.03561145575512	6.08156762249566	8.18938228621362	8.27383088307069	6.58896764407021	11.4482456822769	10.449503359102	6.6273457289447	10.3488639324393	9.1056980256312	5.94041144578026	10.2817672010046	7.93394555806658	7.60006358918004	9.21685230166169	6.87984182921992	6.0239252656255	9.14865567025593	10.5562347040606	7.40362570695445	8.33107581658311	6.54424973843013	8.86407051881565	8.09418354875387	8.28794602430646	9.23555990261023	10.6034021457267	6.10041586139169	6.47341512277379	6.57729457633709	8.77595031738091	8.55474989408803	9.48235068797777	9.52617414921211	12.0659944520041	10.4821532744027	8.55961493047841	8.67011863437821	9.63279013688393	7.51080733668707	8.41039126005442	9.40572987947475	7.63822540458539	8.38115706335361	8.05732344000827	10.7513599744985	8.96184649169085	5.87228822117391	9.66295768663574	7.74045650828464	10.2899049985258	7.50260022080721	8.09782480634575	10.6166323822995	8.89993028685533	8.01256305332744	8.85605142754137	8.15443870774962	7.44660304785891	9.23958219677386	9.07989019828732	7.9761074435615	9.56569068507557	7.09187846855041	7.99298815011345	7.76051117546174	8.2688288312941	6.95845703811384	8.32800615870044	6.94637157009928	11.5779352735858	10.8148144187081	10.2158481894465	8.47680474769353	8.31696611027376	10.1632678217617	9.49886969035235	10.0249926100999	10.9438789227324	7.57083651626633	8.99242699309222	8.10745519081843	11.8584322441262	8.15064382982487	9.17618387868697	6.83090513833292	8.82723142001403	7.19604681931345	9.5793708475182	7.8386216749218	7.04429197772256	7.0976083853834	6.59603165759787	9.41440113958122	7.84070726020488	8.51499730595748	8.31192096424011	7.35402545605846	7.94654725458184	11.0119258892742	7.94364270139938	8.08163986753311	6.80043418766388	9.60609920759018	8.41621762877682	11.058630072475	6.86469057124224	6.48969686597385	9.78872150650569	10.5327625858777	7.47688649224138	10.3876350532405	7.77999836918483	8.72216083967609	9.69224407474086	12.8047332290536	8.85766107061231	7.68494416926718	7.71420555001255	7.52874063081678	13.2882307583741	8.18085537981895	8.52534940463543	6.99799041784905	7.32764510413625	10.2771412047939	5.98524518340936	8.84979208755357	6.49639149840508	8.53640384321067	6.47749061272423	10.7194145938699	8.867634606222	8.20412291493543	9.76755933142199	7.77673970570548	8.07525794188573	8.57061613428493	7.80926320163512	8.73344679664518	11.3200621823812	7.31500583738023	10.2853307454155	9.92259568538306	7.07002810291381	7.10530180273431	10.9266778436117	7.02635625652808	7.54751455162115	9.80993656359094	7.61938201520887	9.1854397926151	9.03152203839946	10.3043374500225	7.50935929628777	10.5416227139352	11.4937468732816	6.89030184042301	7.02396019031204	8.67137933771864	9.02894300527059	8.27295394219064	7.53741075949264	8.20871262124056	7.32485015493224	10.7164375326366	7.73879487536978	8.25523698085228	9.13793172457797	7.06093149616343	6.4882887682437	7.14945373935615	7.74927039541398	6.11416476238741	7.07935782825077	9.3965433299678	5.43653981074131	7.29015986941173	7.7537307190514	7.1450115569392	7.10112238505677	9.24257002434017	6.20397341849865	11.0263021290605	6.6518025911384	8.46897310579651	7.95664905537545	6.50008728344346	7.02898577787034	7.73659228293322	8.12214179177123	8.88871330029468	5.60147956144416	5.50451755943915	8.5365913630982	8.14303068532445	6.9341518071237	7.32977955011213	6.63447720689323	7.02914684398324	10.1829107104967	6.95597987620618	6.49891279182556	9.11110424067789	7.51217822474618	9.1901673392176	6.93025877369141	9.53696748175545	11.7669571372831	8.68845988989492	7.72826814711682	6.2047785330714	8.30545849759816	9.00736578967495	7.27163344671805	10.3431256532591	11.4760089637652	7.72525857162825	5.7327749644178	6.96217991116601	5.49947884306211	7.17629436032052	6.29936623604984	7.79222128371841	8.74881320718171	7.71032388162183	6.57495886367781	9.10421507135024	6.6002543391939	6.86020636724744	7.38823472837165	7.73386237474504	10.1381345415412	7.38285676920073	7.4070449755821	5.75475653760943	5.49947884306211	8.85116695517569	7.42072515844955	6.97870570680324	5.88438725807417	5.61349491984926	5.6476654313024	9.57548952788848	8.55604859775081	10.5675478842021	6.09741330960994	8.69351826238914	8.14710571893677	5.49947884306211	7.43017087207072	8.7237554287394	6.88131957627485	7.52342403678935	6.39693546577584	6.94149074911832	9.92814993508759	8.19416386600212	7.65344446147719	6.91582456922978	6.07826579881813	5.87615086653086	7.5931339625687	7.79005389182999	7.91998031543847	6.83339423003123	9.1228280969271	7.13544069677488	7.22829225150479	7.45229740191468	8.1447697104957	8.90759653507469	9.18979842271136	8.27643742015793	7.0060445260645	6.74541768492033	11.3061206547865	5.53688374980328	8.71280812269502	7.66295999443804	7.7520709439044	7.5689048609054	8.91242631725315	7.84154979219471	8.48736736989663	8.83148261829601	6.89387226116161	8.84976102207962	8.20914643003759	7.983372017361	7.36560535415313	6.65624105826624	6.40636312212445	10.9273473060864	6.28866262642972	6.4945475592417	6.5453932582981	6.23351034008122	6.55890456948505	8.57310924943254	5.92783537348912	7.63148376390466	9.54349156616596	8.6518844334117	9.41943930416651	7.86672529121939	9.21079296312017	5.68152495081085	8.96857294865285	6.93867523884721	6.88540164490617	9.78135314224054	6.76114868670053	5.60331094369333	7.71806323482226	6.54088067470117	9.6316757834722	11.1371851397204	6.84701406058155	6.93190920429259	7.20827710068943	6.30905612112105	7.89271525411236	7.55530648139321	6.65702129669916	7.08721002110774	10.588649542576	6.43904620706498	8.22239098120939	7.5022471502502	6.97597626392894	7.07327036881872	7.83015562144909	5.64619339523543	6.11367016759846	6.82334682103542	7.33322693862157	6.94089844236002	6.07411661282815	6.24443109421757	6.86209505255502	7.59556001493493	5.60331094369333	6.40293274949115	7.78544096874267	6.60943327347106	6.50762880568186	6.43662684338449	6.46450676700271	5.49984062669309	8.85655178729736	7.77684632599243	6.94657327370223	7.14868855444695	7.67277910822213	5.72563559707759	5.60331094369333	9.98894772338033	6.3962999244097	7.0733300990414	8.69565029300913	6.88623104846321	9.46974322206964	7.31485150004109	6.56308932717327	6.80115545019956	7.16292251828758	5.60147956144416	7.5192076571655	6.20711426634812	5.89813633545508	6.92693659012692	6.67821314292194	6.92803483925562	8.15722417795213	9.57618400162661	8.79622587219562	7.86008194824428	7.97181946250066	8.8717680243069	6.64975226726339	7.99909082939251	8.99098225658006	6.27931005692658	9.36418908094072	7.59082384924471	5.71213654754683	6.30467830477949	8.8536122678412	7.13664470586205	8.81308314846055	7.68103428029866	7.40783599500427	7.70292951511335	6.37517823355929	7.14342922808283	6.16113939995758	6.28913145481165	6.64982207880771	12.1795141461117	14.2546424754629	8.56818233170479	7.58205173974345	8.93783705954296	8.75978296841715	9.44607873696783	10.0499915523207	5.49124753388518	6.74105316706303	7.00894521097108	7.15169250906058	8.30141108501226	5.59118407487604	5.50495314992672	10.1937771269422	7.37883955568132	10.703129688966	5.50019491405625	9.15044348285106	6.2950215632828	5.49947884306211	6.29953995526133	6.3103323316478	5.60147956144416	9.97366036559486	6.72068841509294	6.33730978075247	11.0850309708655	7.78820232912314	7.4229427092732	9.10190178332576	10.9559949131657	8.71516314511844	8.96524678280792	9.22352794012415	7.2080027039747	7.37863106545434	7.35715293260418	8.85194118659867	6.06740329207143	7.22525240445368	6.07679460235628	8.38272324826946	6.19456769491696	8.21137073218437	7.85964206512268	8.91400431593463	9.10915213486571	5.78751033883837	10.840964969096	6.29613009495732	6.87434669483275	8.90510658449002	7.72687972344695	8.35765450546505	6.91696493695173	7.91279076559542	7.74545851381441	6.12293003130054	6.416528991555	6.90687724427572	6.38925905081191	6.79795968723689	8.57350401740061	7.79860529744824	6.64499454411104	6.22949266349227	7.94502513537751	7.89764156174907	7.88494392628744	6.40254257220691	5.49675044876398	6.93586782783932	7.62542091731363	8.0654872960513	6.84854634769316	6.24084356508631	6.2026841619729	10.1052646067658	10.203049996154	9.27918636973113	9.51919138529219	6.01650499714866	7.53763497714584	6.0080064507819	7.76373203816393	6.41139282001193	6.55724096469786	6.94379000008882	6.19417799062682	6.23396875339731	6.98287034683427	10.1456833618215	7.5187523938141	6.96968151903259	12.0445272086217	9.40690513287674	9.20195485614698	6.06628367018478	8.35193692635672	9.939607851314	10.1343574513906	7.62064886398855	7.37033571826373	7.06697819626603	7.50735994605265	7.5233982078605	7.10471084709079	8.45165694610399	9.01782383332064	9.1001284342745	8.17650276269789	7.83256569464693	7.64050630865685	6.10002292363145	11.2317241537225	8.69818185858375	6.02202514484436	5.49947884306211	9.7485348084764	9.91779928417291	9.91844453251065	6.06678073633732	8.43329687607021	5.52196979788061	5.49947884306211	6.26478079836417	6.07055416723999	7.65099913105585	6.45999540461866	8.16285837399877	8.23504344708423	6.84557039999099	9.01736238131825	8.92968606353372	9.00608019494075	9.77708646263076	9.88540124620336	8.77751424061555	6.08069632408799	7.61774155275443	9.80506965776858	6.32082010718678	5.62903948839986	6.15712157719784	5.60331094369333	7.64853986797947	6.073867329475	5.49947884306211	8.20829053175661	9.20595925143874	7.29719893235217	8.26706447913641	6.83719748233364	7.22182108065957	8.16878801303618	6.98735237819172	8.9630777732487	7.63901810612527	7.74277946664235	12.2989133823356	7.61975928437557	8.61403922896518	8.09309464349806	8.29203365385132	7.75909394001815	6.88149597885366	6.66412522232125	6.86437546537939	8.63274166059839	7.08801725867349	10.5376641879172	11.0559255105628	10.3498634383141	6.04618792428595	6.36951959082822	7.07556977496673	6.03700145998553	8.05768128984918	7.93023699765456	6.11386064381136	6.67448466710273	5.49947884306211	8.16747471954669	7.79451515793747	7.81758086142693	5.49901161658284	5.49947884306211	5.50487242165569	5.49947884306211	6.54308068027123	6.39002736789742	7.20875565525841	8.44273880268971	9.57744616530844	6.32348710867393	5.87642928935291	5.95067950720985	5.60449011698243	7.41402853353098	10.1011047511042	7.64247564552438	6.25469243007017	10.1985144821901	7.01289269362003	10.4636428556871	7.00706367371898	7.67846051241529	7.59009114596629	8.72017835982629	9.05438025611335	6.491793861337	8.26394187902854	9.37573984590333	8.92086982589255	8.02313306484245	9.93686570958894	7.09129194870274	10.2273569916125	7.92175582355185	6.86054145669098	8.14361810024161	8.09347804041013	8.10373283914173	7.83619980993294	7.36860217664065	9.26119043471018	8.7067374393846	8.04809204178113	9.41235249446231	7.61070451492636	8.49561222641817	8.23907335128989	9.8529212051551	6.30020625997875	6.84609383517824	6.62941372960591	8.7263308088421	6.90179097747827	7.06974250663477	6.27299346173957	9.17759822590345	8.46831764558224	6.99094824108625	8.77213173889907	9.88478223958453	5.87402498840102	6.82695729659357	6.07740727105969	6.53195780249257	7.55911089676228	6.88769491273603	9.93506601684419	7.72581961242946	9.15930279213009	9.00604457099291	7.46367982225512	8.45761426582198	6.77039492423834	11.578234354043	10.1971712235173	10.8790537855997	7.72111850488773	6.28193329262995	8.37904996297853	8.69813018955725	5.95622745225143	6.12983491282608	9.24855250992504	7.68849739534772	10.492916806989	9.11217680479288	9.50046595557451	7.94852234609527	6.0395797732924	10.3406239202588	7.29320645903929	9.3465057655066	6.83276844144696	5.90099171035894	9.20530808302446	9.11424228932031	13.2057904518293	7.65892033800489	8.53045829783769	7.69446865835659	6.69620296111301	11.1647012876991	9.94699676173817	9.05260669112398	9.48192612691476	10.8274734830231	5.49947884306211	6.04228111295799	7.25102321770254	6.66559974198896	7.62939555927272	7.14213248262085	6.01527619468013	10.9609743115533	7.8305418016578	9.33985561879897	7.30355771864431	7.48380226442198	6.84667003757606	12.7166260450509	8.43095045866736	8.1943574333475	9.01756580452514	8.96799839438197	7.45080618360599	10.9512864619329	6.05699440619317	10.4283289124816	10.9027588114166	11.2879367381249	8.56311567809057	9.75991467459756	9.37408156778694	6.24702005332099	9.27498824030228	9.70834359470289	8.20990597737884	7.74957599917374	6.30405130965981	5.49947884306211	6.17958917312836	6.71470247519706	8.96089289579381	7.92648254934105	9.69453028646582	9.29067862852298	9.83396919712494	10.9524622494742	8.28057448321568	8.88886202836021	7.71094644248942	8.62528184123136	7.0569134628687	6.38137878077543	7.05160287171591	6.81382425800359	7.94608490726725	7.32038662809699	8.78440402279967	9.5471950074877	7.15712150684652	6.82522452388851	9.55525536837554	6.15180792169522	6.70267051521296	9.04128010848135	7.22841818500145	8.51459147651965	10.2841469166555	6.67993331428768	6.49725992346158	10.130935739841	7.01167726335382	6.3388875726555	14.5478294367624	6.78894616666578	7.32587538765311	6.04685249493157	7.59456053808975	6.46323652529307	8.26766629748604	9.11371825448737	6.59187710399721	7.25209202044368	6.70041919465433	11.5893572795234	6.84413391654017	6.37892913423265	7.80464291888069	9.80070575774379	8.02831200501574	9.79049241798462	5.60331094369333	6.82958504903601	8.02059075884585	7.18869319868406	7.94860296364966	7.27781652284849	6.80609287182071	7.00050971059139	7.23363111757665	6.8199334267355	6.1544329851425	8.19982601533174	9.35429774308969	10.8949055044709	10.3711916517244	6.27530265046118	5.93967040873124	6.14717056036342	5.47849060981552	7.9319687850786	7.47861535281235	10.8936808996702	11.6667352520283	8.30017601019506	9.41988205455452	7.80720464608783	8.07526104992668	8.64018406755048	7.95630438438746	8.76187232438182	10.9149607166343	5.9737034032716	8.53844115974796	7.38800608796901	9.62869369759399	11.4595155086643	7.94050878221105	6.74621049888569	6.76001605555153	7.19501241441408	8.02594211151498	10.4372218737368	9.93753101914542	9.60688075244425	7.03288063849033	8.49213977920979	7.78417456481013	8.01641176778198	9.14418595826676	9.00946467879611	8.94886884704696	10.2766552895684	6.49379153751132	6.29818717257683	6.00012089198548	8.66137484447406	6.439868780722	10.4073272244443	7.31136206243502	6.19352194166729	8.4949543917402	6.09238706622049	7.65844257877132	9.91142755095934	8.09767347566792	6.18779223661275	8.59304536744244	11.6539456407892	7.75222543172685	8.28617359834771	6.96769553307615	6.57355056840194	7.15105612751278	7.25175663888093	6.50063507205375	10.7347030179327	8.7953491691575	7.09196808278613	8.80538005618552	7.54001317975021	7.98324661811809	6.23855577403961	11.2406158678777	7.41186415419831	8.07491689067675	7.41125464172383	11.0947573072326	9.00874382436997	9.48840135637401	6.13712745883534	8.22191148593111	10.2693223350493	9.85397630897918	8.6742106295725	9.56703100684975	8.44529220620128	9.39248708197497	8.59662639500669	6.98061434963667	6.995530578699	6.54390616329072	9.22413034144004	7.13164067838954	9.91869298486339	6.0689683822176	6.22066902179485	10.1054213845706	10.6708420899339	7.43932319388673	6.40466370449976	10.8917564998141	6.88580220116418	7.26395976583542	7.5063955483396	10.5001233969345	8.42504139028346	7.02336912341536	6.21930489812782	6.81124430025382	7.76575222151877	9.13338103218988	8.78123676223116	9.3142827111481	7.80762042236644	8.23489797820938	9.34707330780853	6.39030174968629	8.41718163342115	6.17371914697884	8.9125572174964	8.59022056280089	11.2150080093934	8.0208325931939	12.7766557158415	7.01924736165778	9.02993760034213	6.5904829706494	6.73265426395266	10.9377339542182	8.93897109957876	6.99615945780451	6.66348724534719	6.93361407142813	6.61639663869968	7.39763662428299	8.0851509277274	10.1989067414121	6.93588977669464	7.66651658481822	7.99978823596695	6.14441383540334	8.82065615798553	10.245976244587	6.99368933016719	8.98483655395189	6.17470198179978	6.04601479382642	8.00149360974453	8.09238034019713	6.45122206140769	9.12064212194248	6.46892906564263	6.97470581667834	9.32284528839046	6.73822861286956	9.4679225860075	8.81995064602153	6.86481123800138	9.83231487332632	15.423722144956	7.64853980111056	5.74283585983651	6.39969587422513	9.49573757295879	9.35069189316705	7.05460065230031	6.64123959227593	8.10545350957894	7.61573128422946	7.22776699047984	15.214809830461	8.1066630100702	7.79744439770527	7.55215779780162	10.0217979558912	9.01423195497126	7.88315027385917	8.05826057432712	7.07964490375133	11.830817086611	8.3928329926305	6.54593688265311	7.19734944548262	6.1200508973161	9.00160863956766	10.870082279584	6.60812608368817	6.25263238003007	9.03742945546112	8.03444294528811	9.23070467319189	7.90505249272347	6.98912083938429	8.33879019650115	8.87650947632478	8.55246750362097	8.49606379769016	7.36908954698249	6.6029740073553	9.20859940141767	9.18864991560657	6.34872930414197	10.0179432897299	6.94094706215417	8.0508663871562	7.97770307244526	8.47872094576921	6.79615775595298	8.56399976356668	12.3296870174051	7.87906862573886	7.20930754915407	9.60445449262967	8.43584327337848	8.08817127696396	9.61643075445159	8.3125575761821	10.1664169508125	7.19007079100207	6.7617273350921	6.12172199987417	6.47842607207608	6.14244594634131	8.34887096814335	6.87327059544879	7.9076963789939	8.63102271967515	7.51352713498829	7.09927499433775	6.09541992320764	9.12006636042663	5.94917012983014	7.60531742730988	9.60220154530937	6.71678467689342	9.27227584511413	8.6895014548694	6.2852412749027	9.40522785392929	6.52742354126666	10.2580287885282	7.08664503476969	7.78555704369104	9.0441401566678	7.05251969171699	9.39285361830947	8.59486082444509	7.71985523686262	6.64545253079172	8.59365689478779	7.83682645359292	7.82496663712055	6.8572551561162	7.3557271345971	10.7832145566234	7.17403640345602	8.89421096244938	8.43215914157263	8.23099069355078	8.27392088757246	6.94622706911323	6.38188008262407	8.04005320400151	8.63653848480496	9.70506418133324	6.59348336154422	6.34267255482989	8.17963362276428	8.81447758191262	8.11730323249123	7.63564574142748	7.32005481463459	7.60897681030939	6.36109532078399	6.10833878182412	9.29941939128676	6.1718841578697	8.65458459382216	7.64044965604211	6.41695987938089	6.03434669114394	7.14855677326443	8.97301516294834	8.75508325447842	8.1608964928819	7.73703832958162	6.0992531320382	6.71621115562499	8.68961249885962	8.88136977172446	7.33991668831733	10.0024282421213	9.92461920571336	8.30483010137454	7.44817201280917	10.9607278634924	9.01681800592728	8.90737055482415	8.14395474841873	9.70345567233891	9.52844527860151	8.82113489145312	11.3158148715339	7.44168089423445	7.24317393811911	9.02849736027685	7.71388834671666	7.42239601053034	13.3212519355229	6.53930686492396	7.72699289733693	6.52770747619775	7.75358374503218	8.51234084683184	8.84351821479237	7.50676770322686	10.3292405411717	6.6637095259682	6.84205736444757	6.71300171568577	7.7161073931398	9.48709755223338	8.27519569609118	8.69409348917891	9.11594178803553	7.15070892432644	8.9295318316076	6.70630318795135	7.13644670988045	8.3978281866231	7.87535665383628	7.7540506559737	12.9753902287335	6.81700575750977	5.97190374682074	6.1958034314096	6.7043814654545	6.57355056840194	9.55320265840774	9.87820926433925	8.54362694309233	9.40689776747597	9.27906050267111	8.6324773162428	8.27655598653315	7.81728169295921	12.4189463573086	8.86721679618312	7.55727038355179	8.00036607748611	6.76042062713303	8.13000325669377	7.56443923894581	9.56586207892357	7.05008244144855	10.1469430152446	7.22835108490595	8.60196943255082	8.9001213165429	6.17214504406507	6.75268405467498	6.22036602953056	8.77224479402135	8.67828425017178	8.95910862410561	6.42963927469583	9.06694418655126	8.24468298176898	7.11805360025265	7.10523987451916	9.29755318082246	9.07622954052565	11.1930318054005	9.01538249583291	6.2673723936493	9.10191561125758	6.88784300625628	10.6307584981012	8.90150178232759	7.48261048328575	6.11258424973974	6.23307824942214	7.86606072101637	10.9076172225106	7.78545471671259	6.87118432105744	9.52557899948713	11.5167977508618	7.52724043117826	8.34810091573353	7.40753112561049	10.3239696295433	8.94230589457793	8.59493968766861	6.2857561838094	9.95323160417694	8.75774192234894	10.5270282880698	9.98719198629168	7.02566883176087	6.7728772922925	10.2476219850039	8.30305978537685	8.36048167350868	7.71565682293054	9.5305216615456	7.03874385408238	8.56007466883156	6.47507949730652	10.6899357299839	9.45079130036805	10.1534644458637	6.76553777884658	8.37610452729465	7.28360238177185	8.28944574971993	7.20892029351445	9.21656306092274	9.39926908589953	8.95351431776958	10.9430595160297	9.5105949573352	8.68541407106435	7.0934757024571	6.21970992102267	8.56665492554787	9.68306145657775	10.1745744909162	8.22431945060506	7.57710406514895	8.00502208810969	9.33314636182706	7.97306825979655	8.94932424626091	6.62146065743584	8.23051490034684	10.2621012079222	8.52187293378313	8.56013402483751	6.975786272125	6.4799918937831	6.53609031757691	6.03616303251681	9.57496723700411	7.29922567425902	7.504649518985	7.7262730458164	7.06080128701933	6.90370008200509	8.48154554136652	6.71071923886881	8.62637096265769	5.96817336386143	8.36630133524845	9.27616789170786	7.35302747434565	6.42632212566744	9.19771509002426	10.9351903646097	6.52317215351654	6.46330210631959	8.31607799156428	9.28920741514369	7.1390926254147	8.5065447225991	8.52766550035491	6.72264247687627	7.26981173811458	9.9502821827458	9.27093419042681	7.76898055378368	7.23278417672158	7.58977132470723	6.75817635115509	7.97744411744023	10.2590857156599	7.86741773369455	8.24097009393233	8.23212968089847	6.05673389768191	6.31530735012688	6.35408141755904	9.18420171220976	6.76688406067808	6.43719148113783	6.57348401619767	6.93614066895359	7.54447591102779	7.95837419616682	5.97167011071625	6.66673551329232	7.15638479238724	7.34368612230476	6.41375734285337	7.69120609684298	6.31354613279213	9.76795384420743	7.62059735280974	8.21187926647614	7.11441033025811	10.7730279437576	6.12217899177481	6.86148872065198	8.14474217208171	10.8415557207125	7.68381803281485	7.14379885972594	9.42613765068737	9.07551796630578	6.28726133707274	8.61812894584152	6.54570802934675	6.79491570306603	8.22717369538964	6.59856384829666	6.1820047803886	9.28722552402938	8.27155200587335	5.95963736954912	6.70653735678667	6.75262914131957	7.20222864884472	8.89984805536783	8.18834375061108	7.28400973515486	8.96429152860089	9.02176275158438	8.64407336437561	9.04359631667594	9.76333421273986	8.28701441111341	7.05387598996043	7.57571491864505	8.27699747486855	9.83569156987236	6.61409961771175	8.28049505609927	6.34550381141396	8.17905739168456	7.05766806648162	9.59875304847838	13.253098674061	9.34390261490514	6.91209873674768	9.97331191889067	7.17050060441823	7.39556240933884	7.47715945164804	8.76795233872229	8.77637852670847	8.84062037011485	6.48857625446851	7.1854414531794	7.90527210553997	7.36357343024387	8.46949211605963	5.86162672189231	6.49891279182556	8.14587912233825	7.3498198245076	8.73312334385538	6.39377417599499	12.2406831555871	8.98885425209544	10.2354741753127	9.62715108645776	7.75709767873973	9.27566278306508	9.08022546521991	7.39239113374401	8.01817856341412	8.34555513906245	7.08487430611545	9.93900712402499	5.49976135574117	5.49998712922688	8.97221860526042	7.89407714791586	6.87748021928113	8.71137276776749	8.86166618116007	6.94406252918831	9.1431539599442	10.0707682660387	9.91305413840059	7.74959508182971	6.59210720190463	9.4969645081046	6.27961226898194	8.45792828207493	7.20637114664201	10.5458770475228	8.51708841000983	8.55735258371225	6.45809741142243	7.1141913796653	9.21911438281781	11.060789149214	6.17587048340943	9.22887060753386	6.13394003676359	6.71281852425856	6.58458883409301	8.45739290944085	7.88981678265459	8.49878665234982	10.4195627612818	8.32843479085276	6.15653189862077	9.77155548390807	7.15804209412981	6.14782785182216	6.73358727594549	8.20953960332144	6.43589785867751	11.7369692342041	7.20316914765918	7.63800275371417	10.1386217465104	8.56303056984077	6.43874876355886	8.13616627671664	7.86916869623505	8.61468322403794	9.28718040902187	10.0247456820096	6.82956547088107	7.32877275678919	8.06593243939188	7.3637898426378	9.92244646193418	8.94958032054652	8.48825954429708	10.5865151026251	8.38269435185917	9.59210588301002	9.35970654808842	9.11324288958605	10.6766745080523	7.45847539220289	8.00482197578341	7.62713159428981	10.8683437118448	5.92224042611274	6.40631244439041	8.40820678989205	6.23277466399397	9.57466424066802	6.69190666293793	5.82342227514008	10.017811609127	7.11794420255706	6.81969864467615	6.335907289418	9.73582534228336	8.01709597277102	6.4365573544195	13.2092435302914	9.91056836427312	9.56988509381713	7.80824739535591	7.6423529842584	7.64907462728329	9.14211132637551	6.87367208027359	8.71353469571383	6.28338318751204	8.18001556788956	8.92312632337567	7.36463711889313	9.05748312328422	7.6657631975178	8.76855788614657	9.88399314456673	8.66842068034469	6.92617569736038	6.03486415571044	7.88534727454397	10.7169640828385	6.35241036648548	6.39377417599499	6.41531227506594	7.00335650785344	6.91084234758043	11.0543292707484	8.50637472953338	6.21930489812782	7.84002356681007	7.13541202255221	6.52949298667036	7.40771515547019	8.35347455167088	5.97997426834355	10.7493320639797	10.5232509427209	6.6816251978611	7.86675610227719	8.09562329958366	8.1344412807851	7.77630199912816	9.74840546903438	7.89666419663558	7.44973157109937	7.66428732670807	9.62477808429028	7.08223312873105	6.75923898584089	8.18769507992949	7.64467052848434	10.5186902185469	8.0145322974424	6.07416543542731	10.4327570167249	6.92388617219224	8.41230190716275	6.26832619469442	7.82629410334976	6.35075128285628	6.56165343774239	7.41897781944784	7.26046831045297	6.40387603136785	8.64017105169484	9.85973503965811	9.75284120536004	6.69058751850517	7.21566419391924	8.74603992645311	6.51506833313251	6.15938505845487	7.93006705952758	7.92786780936983	10.1583367856154	9.04882129684284	9.21573886266723	7.14007685400936	8.38551065402377	9.69677733423474	10.3634748141646	6.31205759615755	8.10959977218126	7.60294644355622	9.26354814001042	7.76406792816292	6.82979170142277	9.43747171294412	7.64208174439331	8.10549465548181	7.24250386535699	7.44848473616612	8.31865217927198	8.45583890598152	6.57448455764632	6.00837556156679	7.98028472995019	6.28101089417927	7.11714192737728	7.48705243531546	6.62535402716949	6.40494543962354	5.59976775537997	6.2852412749027	6.56130457303796	10.3503097116397	6.27216619932186	7.84284315107929	8.02661031088253	6.31788786473645	6.15025116534144	6.34454926522166	6.79285481068413	9.91127103597982	6.50410785421792	7.74079214188113	7.87617296969524	6.93140871720947	8.16026099849173	10.7622020453676	8.63128231989322	6.46296332657492	9.18145884738795	8.62034607663772	6.86459342202943	8.06838830574883	7.87989164048125	7.70112212486858	6.50543932837621	6.68523025720305	6.70672865826115	7.08316001629627	6.58804435309517	6.02853102782848	6.07912602260662	6.64162292148507	9.04568488869828	7.2219229564034	7.84000059916335	6.44724010536466	8.43889644143109	8.5217643922897	6.07794768023703	8.80241760005064	7.67961338411293	6.21606066318273	8.4104844744193	10.6631588526329	8.27674912530285	5.96586117173949	10.7274330595992	7.51923215056664	8.89250524277702	8.57523937848627	6.37621681820151	7.98811407010197	6.73136667238199	6.70256780507139	6.44053107956324	7.53710214030656	10.0940537375941	9.20447833111612	6.8288678735467	9.20244384054501	6.88701364592947	7.75013858253202	10.471086771559	10.3847560516931	6.80261805954459	6.71803335696413	6.94810426246984	8.55298235458315	8.92417346585885	8.03522024142752	6.86162901144628	6.98906609496405	8.63884714744576	10.4104607083466	6.42733342408439	6.77325415467463	7.35278907134045	6.06827975745515	8.095003789529	6.12911570163514	8.82810232405014	7.71812873758213	9.3426857300563	7.00951472168898	11.3770327786507	10.8920735062998	6.56722804629196	12.4073950713181	8.84290119288796	7.35861267234672	8.99011640498147	8.95711146342693	8.04124435189422	6.54308068027123	10.078547099351	7.83139456948728	8.40868518874904	10.1126085376716	7.44199113456094	8.38031240070801	5.88250885069852	6.53201720310281	8.63875818879418	7.22549359985287	5.4941940938077	8.34979291408996	8.60626566353039	6.72923164092366	9.91387606773495	10.5848678625343	11.6187739836971	7.62833977188576	6.50841128998737	9.7775265536761	8.45545953250705	9.67550592869679	7.59605307656006	8.81426099316172	7.48195748849606	11.4364682578072	7.51709208213852	7.66089858698835	9.4521423650113	7.55489147634423	6.72164458155924	9.11243071949176	6.23348183474018	8.02418030879209	10.2530005489991	6.5464337832974	5.89015924181088	8.58112868411259	8.7326494964814	9.46341123660007	7.35633759361916	7.18802807506696	7.46800861598617	8.90118318316462	9.05506829772433	7.69628805810633	9.5154461694965	7.98715740836466	8.12690394915724	7.64197166631827	7.7573322151876	10.748396933845	9.08224697278314	12.019736094014	8.09607482965524	6.19960863625952	11.4381338057157	9.36840092441421	6.84270626922711	8.19547538260474	5.67901287362193	8.94969160554269	6.05443202139012	8.72577538853673	13.343177413402	10.6250895816838	6.42550845772495	6.44425102863568	7.49425737862051	6.40504860232576	8.3018574202306	8.44616201411437	6.5029287979098	6.26913704109646	8.14572748181417	10.6650518414783	8.8779393640456	8.75512773488836	9.36201356877228	6.50579925502788	6.44206219656876	10.0356710310373	10.3589897474117	9.9791880690439	9.50756610050103	7.34612242561032	9.34450940520906	7.37206397083229	8.19160939988585	6.40667803440461	7.84214470936923	7.66478824541755	7.06191252177768	7.29781688211441	8.75395498493296	8.58372547660279	7.42956976948732	6.70680110839545	7.84435618426566	9.34963651794443	6.72030265916118	9.08199076666088	7.56746372926742	8.57195250410627	6.70721517930175	8.76922424116109	9.53889747003068	7.00479359188207	6.4650764828563	6.46909932607122	6.87929025628778	10.663322429193	7.87218073649788	8.77754161421806	7.83503889961565	8.71216982453408	10.0024033458169	9.3563592175605	11.9228945499111	6.72958762229174	8.94877292053575	6.58258734456534	10.4772664980001	7.76537831226142	6.29547644980779	6.49127573651859	7.68749237682652	5.79141750070058	6.66814688007933	5.99997986884408	6.95356502418402	5.77968889367426	7.0197310544476	9.16920371498259	9.57697666857587	9.63814234085407	8.05208289829386	9.26521807773629	9.48420408983167	9.07727629820652	13.2055724682919	9.42318987486519	11.4350109299309	10.2323796244353	6.31204189775716	7.29393809142081	8.78997100504686	6.77332296260845	9.99032831658306	8.00013512516937	8.64320924827899	8.17926152251449	10.2564864243151	8.28708004117777	8.27825594360301	8.36128588155255	7.68962017807565	8.07751680999716	9.62199796836301	6.76634224526997	7.19517046433388	7.22899777460796	11.4435152463273	7.4076166248329	6.86624267192347	8.93278555401067	8.95545306070928	9.10199257652295	9.93433067198958	7.48880141455731	6.88487433749469	6.44068674730508	9.64098111098998	7.02611433959866	10.0633917009519	9.11108359095825	6.97688439724301	8.0852875248227	7.46053390786308	6.03713251213518	6.01455947559684	5.84214255345947	7.02732188225694	8.38531501459589	6.92906658573943	7.22126489047871	6.15905366395065	7.46996357577703	7.25160297218953	7.20843191187568	6.35027614635011	6.34674037577166	6.72500379727805	6.90552944226789	5.60062292260058	7.29706681230427	8.23145371581966	6.16043238579186	7.36086043934927	6.535093473389	6.97214741997271	7.78219274910277	8.66248478172399	9.11500534223446	8.36234353885205	6.9095788931097	8.28452894357904	6.10470017802163	9.15210143993877	7.47673886669974	6.09237243604784	9.23693486887058	8.15769571191551	11.607938352256	9.74440607010644	7.98628504676973	6.12996398833053	9.81594777580056	6.61169459657266	5.97076224302858	7.09102477531504	7.87143632441342	8.14961218336938	6.49007843899429	8.66451571856976	7.61709643384433	9.51486412811937	5.64741117244581	6.45896690970894	10.9604864481198	9.35337668389743	11.2620013533936	7.91124630160965	9.63272495759525	8.81907858198826	9.63790137474346	6.10994080182448	9.14416272630888	7.38952036022428	8.59632758909587	10.3665886452228	10.3731549049484	9.14318872850762	9.65488989302134	7.59512502133437	6.67266751944768	7.22439480704086	6.39684476489416	7.66093479296256	8.37353716971785	10.8787790296859	8.50188296908193	6.34129144372194	9.61844445728138	8.75677634893477	12.9851446393557	6.67448466710273	8.43881557135121	6.82604386114954	6.94278796365126	9.37377425229242	7.7048930040659	9.33816929137127	6.97212186932474	5.59460735017033	8.08577208206425	8.11123212766156	9.78522703296572	8.39165279205568	9.42650517202532	8.34428242418218	8.35017601512233	6.82485661035659	8.23114107089836	9.06766583892881	12.4380379596433	10.2229714152576	7.05153573931509	8.5831252058102	6.60825136453623	11.623652572694	10.6279232062973	9.09366417925134	8.09737754459572	6.42235325713135	9.82746704522126	7.79380243925775	6.4115783387449	8.61715398671699	8.34783449292858	10.2866424239792	9.82538620077239	8.89366680072784	10.7583253710164	5.96653864807679	8.61477991094209	8.85133600232298	8.44572597586151	7.70491000816853	9.75886171734086	14.0227986682187	7.93351425955116	7.62055282531727	5.74744207323043	10.7724529414117	11.0526028771845	10.2452586584356	7.74817346707999	9.24824716310133	8.70451836884584	6.60592199404318	6.88455366661868	14.7919637619277	7.43054141397532	7.59334205366933	8.70809083600404	8.46618360404166	6.6741807068502	9.06875869386465	8.16864145628632	8.40823347647839	10.9627099668255	10.1997661606291	9.73370048714139	8.31358247962908	8.38803840292633	7.08815475170598	10.1011978915818	9.75832408883967	8.12258816240574	10.2455236480268	7.67530017441994	8.61627103149408	7.03842405497873	6.31509381036599	9.42270071440211	9.51684683584741	9.65314179045828	11.2129465140063	7.6845046636184	8.44714267963643	6.54744213326507	8.32852697766012	8.24348396294633	6.19369551487986	6.33481461696374	7.88038106642398	9.04025290433636	9.07021938314093	7.66584758595799	6.24445341291899	8.17694391774001	9.53593037355484	6.17922391539375	10.2749960885635	7.7889364821305	6.68433009446457	6.7490843859367	7.75372397192238	8.3246337777437	9.53061656175776	12.0720525378263	7.67562661950061	6.13698699836732	7.61261823526528	11.0271358916029	8.5272265390309	7.39573030914584	7.83036689536379	7.81197077988696	7.55731582553011	8.20779970795298	6.18650959021044	6.39905503975003	9.28536860399172	8.19146139914078	8.37853316693942	6.47492322880048	9.28204192544361	8.64185629980072	7.26408089238716	7.19105587611798	8.9257977881827	7.83899180139545	9.42605668795602	12.489617419903	10.1376652481109	9.26156769527078	10.0348241617197	7.86789040025463	9.50866671335591	7.95970265731982	6.24649091145463	6.66266664312127	8.65813129194469	7.93317009010467	9.32819384597988	8.50227112149893	6.68347513758652	7.55768363178381	8.59300241795986	8.49460388747302	7.54941896216225	7.37448070621932	7.86026351493571	7.95882528106883	7.85179319158826	6.83117285944415	6.27215260106814	6.45948854732607	9.10145982441065	6.84685952452217	9.32250589101305	6.85106050564184	8.85817798703407	10.8844952196337	7.80265913233709	8.77713489116792	6.53293243436705	8.93995601540657	5.98173543785043	6.15561231921868	7.08855320905286	7.61884500961575	6.79329625935864	7.07859743804294	11.6865376026157	5.95819044533963	10.6964473441502	7.98891378338754	8.90036392940473	7.18017023961708	6.72166674376688	12.2830115673834	7.55188940196303	8.58308689349159	7.86917227677817	9.34841726662987	8.71695437393552	8.3887655493573	7.39699856324477	6.79745992493501	8.49119079748618	9.4674946132951	6.70079462801009	8.66978245656484	7.48786234710407	8.94884186204364	6.01255689212518	8.76310686135264	8.54567323817194	7.69800310741237	9.73590356787748	7.48375840039115	6.43580034130077	11.3639296595402	7.86695864260972	9.04681742939539	7.3328540726317	10.0900449837895	11.6397806034028	8.27452106050843	11.3215437023908	7.53722720128389	9.77893696115379	6.35819813123378	10.584430157129	6.17060659427047	10.4506650313557	6.84946711594911	6.52799083712577	8.75429188137002	7.63520124095993	9.55411994866772	9.77135528433127	6.55474218864359	10.1331925574532	7.79860953392937	9.86273219861816	9.61398997831735	6.05686722787712	7.43362026743672	7.60631263356038	10.413002981961	7.77174139737019	6.21953998259704	9.28573168471486	6.78703599961522	8.26222418173801	6.19682327034409	9.6029537072393	8.00777173043704	7.91052691895665	8.63750226946058	6.92189561581864	6.38035515383243	6.95571687051706	8.4285341246143	10.8267621536891	7.61773665175349	6.92210073968341	7.31105887426267	8.73404436950072	7.70219432156579	7.64296175624759	9.56795877565663	9.5091137245004	9.35977582557655	8.3594843596898	11.8418897880052	8.71787461889205	10.4326571493598	7.08448099448102	9.87097367821191	7.81229186180288	10.52464660254	8.00936993973872	7.96266317257478	9.65647479533003	10.9828633760414	7.25943987523423	8.7632338928757	6.71618076613606	6.3830373742646	10.6654454619214	7.28673346153696	9.2830538361602	10.1868905020408	9.39741332268039	10.0279395347303	11.3284928740938	7.58560154640586	8.81425333215989	7.72678191645572	8.18135589215275	8.03293577686946	6.23581659027225	7.53939308767984	7.86982755070213	9.59313370414531	8.89996395678329	7.15402370190813	9.34266527308051	13.1791415649171	9.99011193482252	9.84946712073531	8.40013815686787	8.57768750861193	7.4516746162302	5.99345833172418	6.97351109429208	8.7567198657819	6.2581129158428	8.42781723650669	9.62223641630001	8.0044425882553	11.1251025635286	8.79020605571676	7.94356749298414	8.34043322896647	8.79768434337844	8.38209900081581	9.26091832686775	9.35645725669367	7.85531695458848	9.53088845059911	6.2377941143573	6.6467032095265	10.7391642397079	7.49796847493436	6.91242861931628	6.00780380704635	8.81161914997282	11.4663622936204	9.77477744971324	7.35758550363544	9.38054148316817	9.81284963255122	8.09104742953961	6.78863635738408	10.2791745495307	11.1422763603491	8.272715264248	8.37128567544683	11.0247124582046	10.634215137483	8.01417953375073	7.75494967972855	7.18091350231996	9.97240044227723	9.69750918974717	7.17149687018947	6.78069189870529	8.74234646651428	12.4899606259353	7.70912541188668	9.61441509774902	6.35483356410861	7.10579150430897	7.43562042838873	7.00739883760323	6.23379680353971	9.5826536817263	7.44706313161237	11.4666560363641	10.7241477352982	8.59235535657461	10.2994671453967	7.55829122830908	8.06680340255746	9.21614761505938	6.32200568511792	6.56484298137018	7.65489404973665	9.05390035592604	9.26749538542179	10.5170360930581	12.7402274511707	6.07661678295182	6.09001078117321	6.89931487468857	9.17292086975208	9.44046818607307	9.69422408830399	6.60087974569173	5.60498842327647	5.49926294194254	7.51092307082936	5.9345179026668	7.22559022749959	11.8960917639899	6.18650959021044	6.48299732896434	10.5119097005527	9.25094154069588	8.76187340546955	6.83717460146832	9.01087584793014	6.71371331054445	5.96338591690997	9.81197203898768	9.47520977008149	8.32453406488482	7.74202882589571	11.6875249644964	6.20890182222034	7.19730456972027	7.82153796766267	6.13050872298257	7.57882007949726	10.1897795704222	9.41223195947824	6.09571553154598	10.4104486216768	11.4168186032458	6.713142891187	6.44540764361343	5.60998298739305	5.48858566007574	5.61459992704868	10.4028002385638	7.37596808362011	8.03133390030868	5.87185098132459	9.08358497980142	7.93317009010467	7.26408494023446	8.02870186226774	11.408119573698	7.48441619980479	7.24013959317254	9.46271508578677	7.99190205288842	7.1786258471523	6.30456726262068	6.68388975572339	10.3595356539301	10.3007769488376	6.2231972069502	9.36960252741943	5.49947884306211	10.2722750375785	9.24428437820602	9.56934745577305	8.12379322812055	7.83614334123163	6.39221428487823	7.14288818322731	6.87514520599391	7.46047465249719	7.95178369428372	6.64907268032022	6.05995753833184	7.65704911326727	7.36110264403657	8.43645648056969	6.93537455371816	12.5098192019421	8.49555774646747	9.01999533927036	7.15660392950533	8.69235062660869	9.04974491928344	9.37055307639343	7.87725162703705	12.2006366529868	6.43791933261777	5.98133496150902	10.8502132090249	13.2071814526354	11.1445638938786	8.47040669007701	6.2912785678587	7.35849952302085	8.27010482092521	6.11692629369295	8.04583615390261	7.65232202350645	8.7961062989804	10.8162320779408	12.0659505654381	7.19486981991704	7.29580626205024	6.69014733344362	6.14551907576963	6.14551907576963	10.1315535552047	7.70456573965806	6.10945574322927	6.35848522841828	10.689196181734	8.33148584831857	9.54945742887527	6.86576817407127	7.04428538381818	6.68698368669468	7.16770123842832	9.0919652184595	7.7211738653684	7.09954455631527	7.33312755101938	6.60225066169589	8.78277132624879	7.7255054155525	11.5581782477875	7.84359655339658	10.4243562173299	7.57531191685577	9.63504291974581	8.8064507674277	9.3132421942898	10.3131277202006	7.52119207433328	6.47050684275585	7.72280167240717	6.90080558328649	7.43804088771569	9.38139845785992	6.25973725980799	7.58096769165478	5.49291311587099	5.50453483688378	8.38883192852684	8.23736662864432	7.46507339041318	6.76410251633277	10.1967246057406	11.3970618959331	6.29134391716447	6.45681335349827	9.03401576372636	7.62384502794728	7.56680520757393	5.97515007123789	10.1879812129846	11.065565716841	8.82511098809891	7.47445060191836	8.65479196514306	7.9496847889725	11.0453401025406	10.6072182727027	8.38951884931373	6.42308175705354	9.22001783896316	10.0860613259204	8.23192362660733	9.10477706917802	7.77332784452963	7.45358101586037	10.8718133342142	9.32720112916338	5.85200969582402	6.62555405268863	10.4937396988185	11.8947530376787	6.35688204672575	5.60331094369333	7.96083919055073	7.47284273790626	9.14929723185255	5.9063415857582	7.16113388216858	6.37640543308055	5.48107400121437	5.47673905451341	8.02117256069932	9.81307760092051	10.9187052671397	7.83546352908601	8.0749905636362	11.4967127543537	8.34599998892878	8.59821928938002	8.68926417353366	11.5835781220389	8.40031918622376	6.96120573565247	11.1102653823924	9.31302666907641	9.23470960058739	8.94743449083313	10.5847867995844	7.75479954817126	9.68286290677862	9.20293904400312	7.34425838426274	5.79032452477253	8.35627115402568	6.85060270470285	8.53872225039373	6.43936413231722	9.92355871539789	9.2811015337778	8.39652128855589	9.59064629052784	9.52537030882458	9.13603456264511	11.4350784544345	9.9171226816023	5.80861075198868	7.54757033395548	6.66417741598028	9.03362104076375	7.77778772081033	10.8743246868625	9.44930978687766	8.11720775085085	6.21326560010039	10.4178478983664	8.10246539484287	11.2161942741105	9.08422020124829	9.78211269191399	6.17018915176215	8.1995831063265	11.7503352402331	7.20677672284157	7.68471269622557	7.31479215136447	6.12905558806712	8.2904650052472	6.84551544216213	9.02322764250035	6.8739892551881	10.1909103275158	8.57004277918566	10.6196320296086	9.89789196973337	7.81980590842056	9.35712144144411	11.9018634571617	6.73272932369467	8.16708892870474	7.26764353768312	7.25072893850666	8.21417568445644	8.11399543856571	11.0973840624108	10.0092441725496	5.9063415857582	6.84231559984599	7.5465565757486	9.08878735262634	6.41309749037882	7.00326396547784	6.88397381911224	6.29589653915417	6.07399145909631	9.17192756312305	7.06845235780293	6.23153832500691	6.11890709734086	9.03875148672732	13.4196477314404	6.02979717682983	7.35654169397099	7.422905226293	8.2819326030217	6.05009341910918	6.18211295067268	6.35734583056731	8.32883339947747	6.47678314094552	11.223891684213	9.25395676340275	9.66161693996133	8.96802250590708	7.93467423548583	6.38642193616487	8.55056391870162	8.40534732871034	7.98918539554114	9.44771849336026	7.18274404508657	6.97018394868391	9.36620545515311	6.97333360677386	9.28063077881344	7.01341513128675	6.33300397856729	6.16847969257398	7.19764424775085	10.022311050027	7.74860646890801	10.6061148074321	7.43716301043017	10.0203073300943	8.73484661525315	7.48901714179625	7.69579698953648	7.03564198150682	6.21090886970243	8.62790105604821	8.56365339093756	8.91321357291111	10.5994201297702	7.32188622919162	9.10413699890701	6.31777205688218	10.4584339419399	7.87535820837783	6.68100540452417	8.97191364977899	9.09395098942217	7.18406768312814	10.1786502444544	8.97040208722481	7.69145529154245	6.82113953740624	11.5961491180381	9.64579457343848	8.50159659331307	12.3472187720127	12.2240022561828	7.57411295326294	9.50687137102348	8.02019273647031	8.017806166406	7.00628094948024	6.34052742097183	8.65305883118001	6.32497590203953	7.23028074829678	6.71488264207561	8.32026250275427	5.99604690258302	7.08752374418391	8.86104760428616	9.61557130751612	6.77901907447783	9.16526404245756	9.52645664928602	9.03295620022922	6.31200195174303	6.25433651181374	7.27119557373505	6.74716843912857	6.34894836927926	8.58559129692474	7.75280567029187	9.76036419842656	9.35927438197069	8.05987691193961	6.82098105419869	8.58659643313027	6.24698789265656	8.40349024976919	6.05964047796676	12.0614596607822	6.4856036151842	10.8260241902177	5.85471331836511	7.43949794599866	7.70252580041933	9.82545841242764	7.80333396553302	6.57671441994061	6.48089103741668	7.19561123253796	6.25164950993215	10.7885824636212	6.50762880568186	8.07728709013669	6.25745338105618	10.4741616003011	11.3363150546863	9.51236129655692	6.49906825611394	8.97037873148967	8.10333655006684	7.49846699124098	10.2659291699681	9.35635878808828	6.91306848363187	10.5176347340516	6.0490269308896	7.13236458253269	8.44826503142121	9.34148122526682	9.13338250073785	10.2339692520045	5.94338597471036	6.0106124561137	8.22299417550339	8.95532985488844	7.79326390736799	8.04650693902138	6.48910797297326	9.87254264015671	7.67082008261287	8.71037877965929	8.77903748426582	9.59852546258117	10.3623426813451	10.5181233031702	6.93999094242241	6.43654760053811	6.05053494117753	8.45964882586214	6.42385248602399	7.96922412674934	7.84626840035326	6.29953995526133	7.47105986958158	9.16843024291073	11.2670928936984	9.38828662744086	6.0510428156494	6.9150154463257	9.37860303742325	7.30504613789974	8.44528394014219	8.53851660945293	7.18036831025349	6.2238539687814	14.4280430646116	10.4387865852776	6.92979198824884	7.8870477963834	8.05772581572438	10.6178207684711	12.5943926910255	10.9735401669847	11.3231696555484	9.97563736148696	8.15120571886902	7.04752120982179	6.63376929459439	6.07826579881813	10.654926662618	7.44794290969578	6.16078179458697	8.64828409154133	6.8608473584476	6.13673185928484	9.47124336610011	6.9346301019319	6.14111280352862	7.30809899388701	7.87869605628394	9.29328935841495	8.91401640108373	6.66436498996762	10.2074885379619	6.73737672610616	6.46779632928739	9.33243658201621	9.01422119505408	9.42429701157593	8.0423886950695	6.20773761842333	7.32075488103637	7.54130769348746	11.9582953107236	8.23737260990413	8.67263160625658	6.37210690340737	5.82741513001403	6.1122697046772	8.46568285989289	6.26552490872899	6.05823775696602	6.12849789031301	8.43914511351439	7.4272381252338	9.55471049908762	6.23572493138195	9.20550712692837	7.36951659990035	8.24596474698628	6.75164948280631	7.51688709928553	5.49947884306211	6.64222481235423	8.12265274701538	7.89191244272673	8.38439649021067	7.42721033858482	8.11042221625729	8.12232614670785	8.174407619666	6.06036595840718	6.15087192582471	9.44679802118284	7.61379347730194	7.10197555969384	6.94146957921344	6.53075953316953	6.2043300271932	6.26552066830316	8.24837738302391	7.57771741424994	7.3068563804527	8.22531359279713	7.41412706778437	8.1831712626541	9.77668310677433	9.55005932196302	7.95376484202356	7.23181085235229	7.93639276797042	6.85089597084677	9.34304692836452	7.44702488389137	6.39762033028121	7.54651811107877	9.29035745010233	8.03232935461886	6.40063139863156	10.1191959301998	7.00326396547784	7.63733301774147	7.11934207494135	6.67823564766556	9.69565833524144	7.11469490165235	8.24417424304549	9.23957773458165	9.1629766954146	13.6121808173538	9.51811092870795	10.4044972200675	6.43719148113783	8.89247238404607	6.3631320424204	7.61623443952357	8.46579899802358	8.61215748705096	12.7121114166513	8.31244637845192	9.76056177855571	7.39633642090676	10.2312776406721	6.07415322099813	7.46168013037853	8.60953673592799	9.25697186529007	7.75245084785901	6.98971930684531	6.31808902972798	8.47945077155967	8.55599428098432	7.12875694257839	6.58945903502081	9.7795972178781	8.55777657972422	9.83345062677325	8.67672008263049	10.4387668846015	6.48877824331265	6.03586004722801	8.76107640736214	7.8987957585559	11.5896636892065	13.0535456459083	5.92739599209628	7.99198483521092	8.23889665127809	9.87849925814433	10.0162388043751	7.89861500277745	9.08956668045231	5.49947884306211	7.52065081549478	7.62865040174288	8.46939977314472	9.38380748862472	8.10697524128939	7.29819495548315	8.31957416069415	6.302893962435	8.42041325785587	5.97515007123789	12.3151937517158	6.58556921879511	6.25891778151838	7.56104151554299	9.5425434932299	10.307248941016	10.2849477011763	8.2702610543502	6.14444869016388	5.49965915044074	9.57856303005693	7.163241363536	9.3869613727432	9.92223677549443	8.39393908783848	5.77279217984922	8.93877249303324	9.47491378301326	8.70517690926938	7.69079126074824	10.2715571499294	7.66908999430073	7.7964733701442	7.36863287790979	6.10029097411209	10.4864850480137	6.51286774850101	9.2006860165991	7.60702231287509	7.28323246781411	7.1228530451466	7.8952622012469	6.27381507085508	6.53587461683316	10.1631116427142	6.9003317763521	6.51429704105479	7.67914083627612	8.31782053480161	6.54355236503322	11.2395034904638	10.8656756512818	6.01008107966886	7.447415549133	6.73097382825364	6.27971817930659	6.48872032899469	7.83241956314341	6.01538062388285	8.49499064495923	6.77626138283569	6.60048859569702	6.87011966710638	10.2337446119399	7.49483243795652	5.49233883045236	9.25424520825172	6.21706871675488	9.12352706800634	10.8158678790419	6.32726064999618	6.78909621219917	6.15043453663123	6.50232815441442	11.4096354885837	8.21447282151451	8.31179369185717	7.81848525607845	6.95748354817174	6.84671826590663	7.3205577892985	7.89275682755156	6.284795762418	6.39792994590844	7.94486816157898	9.16395756991128	9.4225590018981	7.98604011107654	8.75337779250821	9.15535123046977	9.79855630261681	8.51553989534368	9.49311371416648	10.982133392528	10.2045381891912	8.97875947539947	8.76810434076235	6.52208432680893	10.2470670375024	5.48726736916521	5.60528192483721	6.82116966010782	7.40105416480953	9.57193838711746	10.4122704729042	10.4475245284229	10.6827102224043	10.1524594635372	9.9443559523357	6.56308932717327	6.9807579391144	7.08962396528251	7.63840140243631	7.81229283745249	9.67667260294028	9.22103289729293	9.70587870344049	10.103957605414	6.38188008262407	8.54938425966036	8.56642078344899	8.72205770978976	10.8089012903805	6.2185934021009	7.25547927180039	6.92692426267126	7.79672785908443	8.0365350699207	9.25053442153968	5.92783537348912	9.31979249700957	7.41815123350521	8.88875551259812	6.07679460235627	10.1435660585406	7.11222986290047	8.15154675603694	8.03383603467366	8.24964522789145	6.93398725695029	6.0525369885393	7.43277205003371	6.54818558134732	6.13340070682955	6.32184924041199	6.46719203431173	8.51437565130833	11.6484528262475	7.12614563665077	9.88216036878751	9.11790402061571	7.52143148492475	8.78779314672964	8.06551890524712	10.2964679677509	10.8783306675551	7.19747603004079	8.2290863755459	8.43635741858913	6.01073727338772	8.12950408146389	6.84177379114916	8.90088666335727	7.69143887440705	8.71175476692584	6.28201067969714	6.65246601413702	8.78421925792859	7.16006579521758	7.73307420626012	6.12767526291034	6.87114418744881	6.02973714108017	6.5665753275219	6.23960890994269	9.96887448007178	6.29953995526133	8.58267157904093	6.89367500029922	8.0111538137573	7.43238134503114	9.37099630661269	6.63867185796204	9.25959785380322	8.29064275221893	8.41646939148833	7.32782612429944	9.60697047632099	8.95577710010788	8.30734974376963	7.84636398589529	9.11374073261355	7.4455353270354	9.52327545736503	6.80627380498802	10.8599375915677	6.5373078949086	8.80042183554981	8.48809662437206	8.43660939727258	9.68634921383873	9.68247148644391	6.94283096276833	9.66776370395722	6.28310576103166	7.62655266739052	7.91272034503513	6.20217346816762	8.59414975586325	9.094120563942	6.62541405447634	7.62403151101984	6.35962481097045	7.39535372851545	10.3139775699091	9.23391158425285	5.9901306608008	6.05679646412885	6.22292795521738	6.87236308577729	10.346607088232	8.66072471928494	8.10155865719556	8.02172329769424	6.7959285258722	6.91022674746804	10.2773456560343	8.08154029067182	12.2599825027067	7.36704093545243	8.58542046706196	11.0212754371381	8.86721831348429	7.21250901959923	7.00486941318953	6.2852412749027	9.01318260165616	12.1439192292216	9.97622901580578	8.84755827477649	8.63447882991577	8.77137758234241	8.99324321943681	7.75689549019102	8.21017232039355	7.16444576295192	10.9340845410342	6.00151107912665	8.45747773725837	7.10551101468163	6.68059340923193	6.50508180702264	10.3818579660624	9.03397730328308	9.20160022633105	10.1389045933452	8.81197136055632	7.64966389518104	8.67660580156499	7.78653591728743	9.32938639005098	7.89517708015888	7.13851504939361	9.72329163434524	8.27914309168978	6.49575835120837	8.42889337823332	8.38812001179478	11.258783743458	8.97330727812539	6.55153332866652	8.94244480576326	8.25547199990452	5.99813283136632	7.65962559613078	7.87199810235281	8.27938956252556	9.03760274231901	8.07495938211304	8.24065780571224	9.14676914485526	8.8784849662568	5.48335708915112	10.30968324404	6.51179194986094	5.89015924181087	7.03027691127708	5.64526451758068	9.77592380487558	6.93021098562639	8.67290932005247	8.49617916155944	9.09065976883972	9.2650910083368	12.1682872997203	11.2263636294197	8.16164822312724	8.44025745897137	7.29319505770321	10.681396817332	11.4857862769787	9.93457803542575	6.44810297260892	6.83244358086055	6.83729048738146	9.32991864610501	11.0492737330555	6.9788248018754	10.4042508072499	7.98643201591054	12.1249352427846	7.5666754325922	7.34850934706379	10.2991225852562	11.0793615193821	10.8418706897347	7.60971671816192	6.55774939876032	6.43838462408052	9.44667002550361	9.72908566372704	9.20508733648438	6.89412204119216	10.2500499638699	9.14549289390707	5.98006018731111	12.2700117469656	8.64644490091515	6.1572424643482	10.3443209765571	7.40931070794708	6.22440668129804	6.71200038766379	10.0051673083709	6.40494543962354	7.64363178330297	6.02195892912293	9.09554130311566	8.71137650188199	10.6939644315523	8.81637571068219	8.23674553199549	7.65534581458076	7.37945703828944	10.9275665202335	8.75431483017543	9.372525486083	7.52326310051009	8.16024061076818	6.05673389768191	11.3595464310282	8.71957162036066	7.00697496203885	10.0734123970446	5.70531166207538	7.45475463305714	7.93339537421679	9.16362286154697	7.06300216239605	6.86435802931478	11.0634236819381	9.38971380680267	7.42628007520586	9.58359746209725	8.91866729576374	11.6664088158489	8.90211803318194	8.82419184101781	9.53052592439544	9.49477618164885	9.0828956434805	10.4898172066126	6.93467777493431	6.73263497884932	6.19903237132024	9.4214740886311	7.5259276820936	6.66086243417118	7.3544607485787	8.81536067169992	8.32078766123785	7.57154750611624	7.03393893470824	8.6821085429303	6.20771557842616	8.42042512863168	6.22554650076844	9.33831382763985	8.65339885429938	11.5923694255438	8.62870448628686	9.52168645693147	6.52130835042	7.57513288965979	8.41325788085964	9.31588222499803	6.88630061863507	7.45749841769973	6.72560430805444	6.52179099418074	7.97898413328987	7.49398172262442	8.0674078126047	10.4495529011508	11.418681858658	8.17111244050153	7.48730669075704	8.81567683583813	8.55701954788147	10.100204227262	8.48688387136804	7.85166011992868	8.02642172294723	8.61188279374501	9.94157668754436	7.13321602477708	8.00418910367378	9.72211003272939	6.00720779686188	6.37219001161799	8.65015549338691	7.3127890968637	8.66508369770227	9.50328423963342	9.42618254379339	7.55116077538043	9.14029875160603	9.68769231136226	7.14131227842021	7.69472895374444	6.48237992822494	6.16113939995758	8.32574349224918	6.39153265590384	8.37674324239191	9.08217650462369	9.41821565657232	6.51864323332061	7.29389887147561	7.93153479720269	6.15350682875075	8.6847714258394	6.35897267505861	8.4723580456552	7.53921131776989	6.63271230378195	8.34382791445728	7.46914147419726	11.2092817654198	6.41113829292248	6.82235554192869	8.95326421797989	8.82679434483446	8.74409323919566	8.0250322216889	8.21818131919934	8.11477029127333	6.1648744030746	8.55808754745287	6.2493032982061	7.75044301222128	11.9821763874042	7.01393718078253	8.043575777301	8.21259930396532	8.56698832735126	8.31503812764266	8.58400230065711	7.68346849747644	7.27844690464537	7.38581616767856	9.86829818774919	8.68218476654203	6.30093223360614	8.35210682021251	6.13630849466149	7.16796665047203	10.4739510421749	8.67979133157358	8.68364519303099	6.78204066787915	9.14506016593389	8.68445806746647	6.97314922796289	8.10064440323326	7.69544165296428	8.16110938669781	9.07501791553842	8.29805211635125	7.48142780174764	6.18523118544237	9.95456267057169	8.97619802685356	8.32728902613055	6.35962481097045	8.74789831396271	10.1761595046798	8.99337573993943	9.72683494791017	8.78052805648429	7.11287240980671	6.76852870107129	6.73765412297872	8.83402081649783	8.22807004693403	6.79320765795734	7.33283477636865	6.83209518324279	8.64173252421664	7.50170646172603	7.0501905816882	9.08162340929442	6.41084983130232	10.3554956192697	6.98981399433677	6.78067450191454	7.80499583493307	7.74071216079452	6.82328716262833	8.10037960162524	11.9664672356746	7.7384842313057	10.3286596659238	10.0690449700991	6.66385002237427	8.72596103811995	9.17141559424918	10.0792854545694	10.4958757137038	7.17196135900455	6.49365547291343	8.19591467336571	6.04133221748047	9.64370673639378	8.43966426310411	9.72119881288541	6.8741055550729	7.42571691189402	10.1655699933921	8.77828614170897	8.57840379845278	6.11278186806189	6.07434640594002	6.49862795048558	9.38269376538516	6.08539041616334	6.66729552249234	5.79093116327898	8.60805159404845	8.13020736002388	8.73082824764492	8.45729796575054	8.01404648806272	9.29980439339314	6.88981734950612	6.21704502262232	6.12696410267548	10.1408596710147	8.46841421985904	5.95552267641464	6.42347432312655	6.10833878182412	8.37276172996557	7.09613972176432	8.58682280681336	8.60891435938158	7.13776338988492	8.14162863796521	6.7628266122524	6.32530019558083	8.63615584515505	8.09521705394486	7.45151009255043	6.20041188212349	8.92129522246852	9.67792364254633	8.93604920367275	9.14629640853212	7.35536148207157	8.39978532072189	8.42427423174809	7.86498660861008	5.64184791503632	8.39896145011418	6.7998889851764	7.92705707232445	8.26495636371562	6.70806298867747	5.95236093770244	8.08547379371121	11.4465670262442	9.63824912014266	6.4515462122427	9.26269404313774	7.35864099245135	8.71591023930121	8.13525674598479	6.75253421477505	6.33768193952887	6.36221110465759	9.86554706748146	9.45765056720781	7.13344786192858	8.95064594434129	9.27237605797829	11.2948178453987	6.92285513483516	6.52890286721635	8.4967990704423	9.89971383507446	7.33883736215494	5.87972140622933	6.38302480393399	6.21190310949673	8.9964973867889	11.0476093169968	6.60653226152228	6.97263722069231	6.17859959628523	7.54619510066439	7.55016015408235	8.53300404136594	6.61641145711817	6.80700068390251	10.4295856243026	6.85429444397084	8.65476455915405	7.909950238882	7.16363603758255	7.21176958197368	8.46478487334683	6.6982752918312	8.27008251453475	7.69605379728277	8.20682415492135	7.69698104705237	9.83504305067889	12.3606194907071	8.1563807074965	6.57181947801795	8.48215302442051	10.6413274845278	9.47903105870826	8.59806938353403	6.98516522923602	7.21403376031793	9.9438698839559	8.51939323357649	10.3759872800132	7.23196231488366	11.7700754699457	7.79385632612242	9.33095020287224	6.9012423893446	7.72478061871224	5.50098080718561	6.20334823866138	6.49908031199779	7.90125331175134	10.7300843160527	7.18618148929048	9.11108740165657	9.89178868221732	6.14270269271892	7.04436678990016	10.9912621756331	7.62910318565093	8.17655023008771	12.220905365375	7.7539217465752	8.16642739475427	9.71538441136533	6.41922682055049	6.60742623839621	15.1835559155317	9.16057836790601	7.19551308829653	6.81697499415423	9.04147387711204	7.8960080111297	8.2668611503527	7.91949003291607	8.8201131750695	6.33392282866161	7.40632820488995	6.65615263211062	10.9633853474627	8.7378241844185	10.7864153013156	7.37494427851612	6.35043090667589	9.55601186915141	8.08716071852753	8.01800692924689	7.281224950271	7.61366669819732	8.02944788576394	6.53374034764886	5.90928444823524	8.56967637929217	7.42614664951302	7.73155359409719	6.93415866099042	6.54355435157803	6.20082350506571	7.44135303240924	7.70748966607541	6.31870176954817	7.59644998572805	6.2611147028332	8.34517846718009	8.80249192593006	7.08071646107873	9.47715990623714	7.64464225916928	10.4365351044367	6.49386644448809	12.2684154694282	9.62086448680347	10.2169888551898	6.363144553244	9.00808526290457	10.9915411675455	6.23153832500691	7.25521743571524	9.15234296692919	8.80745074433598	8.08002893242764	11.3702244213089	10.1066851622102	9.09410796788755	11.1057384671688	6.73388115038968	6.49716749909326	10.258458321403	7.99667437457459	7.78994582246989	6.34936321992625	7.27351199298891	7.14488208634448	7.6591192126573	7.38100505682513	10.0132976865043	7.65632525590929	8.59776195821108	8.38791280170435	8.52655302635923	8.66745548485715	9.59509193331781	7.1711523506585	8.15484753835837	6.90290559732939	9.42184599728495	6.32706647487064	7.34209834050657	7.49875011798144	8.39751358898048	9.11747851457539	7.00221082709913	8.2497642509491	8.98512890386609	6.77699453734483	7.68967810475178	7.2478560422946	9.28085182005841	9.9237996762319	8.92426437861211	7.65459752183384	6.20602590848038	8.03584637392958	7.89732479274938	6.76682440357361	6.77694451264948	8.55547088524101	6.03676517832959	7.66768752945755	9.112580000573	10.7165976914843	6.27684029069401	8.9524026859015	8.55165706156047	6.4313856320142	9.76372874635552	10.5782931675995	6.11580478273769	6.00912971831572	6.93798966689368	6.47572096074848	6.8752730781666	10.7589577952546	9.88169131675352	7.1786841572331	9.35036631514624	6.52433725249127	10.5045296142226	8.22614664517126	9.34177619303108	5.99581640322327	8.09507149022287	10.1350101211241	7.4941167894437	8.66538107174386	7.98791982496438	8.05738064788427	8.754813638855	7.35844759851609	7.61303864152019	7.9995978960427	7.46673768356508	7.7758322572808	7.81782197411123	9.02351783607331	6.57910596179171	7.04876714237966	7.0095222894614	7.21950043167332	8.40519474830148	7.91953519907284	8.30397089418748	7.27251626613918	10.4546664607194	7.24871092943765	7.81365954169015	6.41629959202504	7.70646108177886	5.44730637831263	6.07462408539426	5.97731009371163	5.49947884306211	8.58362093632807	6.26073887270507	9.74157491009109	7.54331296534144	6.74741893515818	5.60331094369333	8.43575614818664	8.38344322160149	7.80845471101962	8.48994266135106	6.84605995971908	6.68181524868919	8.33289422691085	10.7183411086282	6.252668869882	10.314606433847	8.0195967141305	6.78338269779658	9.04084748374634	6.82883589264834	7.53847376014724	6.0791844651564	11.6520479665805	6.43830350280873	8.64746429520432	10.0499234691677	9.26534211825639	7.86704298161351	7.68608771742593	7.58029238970374	8.44207519265728	7.44180884195084	6.70071163731971	8.9564131868134	7.84413730447905	7.86485062405337	6.1509747432021	6.35818453733309	5.76540792573987	7.84725292375593	7.33916032017941	7.39453521613308	9.28453129024413	10.0273855126472	6.07308597505058	11.4138950516596	6.27316290103389	9.35795889628456	6.61035762087901	6.97632352044906	6.27316290425471	9.83997935822561	8.46837098181216	5.4759386031557	6.84035973366512	10.4522957527911	7.80732761251696	6.55393468783432	10.2003813739913	8.06468308699594	9.03209703904071	9.12229444015679	8.44945570444242	7.10867908605823	7.91690264250214	7.33806954865411	9.53255771404375	8.60667382265048	6.40504083341844	9.11724643670523	7.04680000447304	6.32377758226861	7.95893503416391	6.66814688007933	10.5964537194716	9.1131267024412	9.68711698027116	7.61118444625439	8.66322495386505	6.88479802280825	8.59651257903885	9.06518957612491	9.37441202304128	9.66079085562821	7.95210775958909	9.39254682509955	8.48790419577786	10.4205351582559	7.44924633316195	7.25034219039142	10.8771801734659	6.45039819486179	8.26147867186432	8.27442120697786	5.49947884306211	6.76330909482994	5.58383643949949	8.55596876324142	8.06111048703945	8.4390824155052	9.65364358290993	7.01726527604717	10.0283677708031	8.95317419696464	6.05768973309445	6.32643718052405	6.77105969573868	5.82284813699347	7.54021072090689	11.2026935109034	9.85493295403505	12.016007970182	7.45842234598787	8.7859020525892	6.5237772813103	8.6283392716744	6.25201074482981	7.60794264226006	8.23118980741035	5.847534916107	5.61820029707822	6.14486998124643	8.35240826730608	8.12662344407688	7.05839723465146	6.42881209414078	6.58636106925253	11.4067464455842	8.23269243911443	7.15793648792413	9.61749466876287	6.43623700465551	9.42941240274733	6.47828808533143	12.0998607131372	6.98974732752843	10.432815781298	7.25517626658495	8.46151182047322	7.28244595945116	8.58402172529262	8.55572367719475	5.64268414433093	8.79222530044003	9.41802154073843	10.0223966586264	7.11669222429723	9.26163989584374	8.21957786381302	11.0194961650422	7.04051020728912	10.7883321629101	8.28076921166381	8.52810229929726	9.49541184083169	10.3680477516645	7.80546986928724	8.73661703673118	8.15227480871286	7.95732609370672	8.66920516428162	10.5267444926443	7.91308604556103	7.10832362962785	8.74984069186122	9.95983050965398	10.1452903561635	9.51632864495064	7.12645212036457	9.12554326941927	9.71385035139456	6.15304947559693	10.5931221660558	14.5789483502897	7.2569031155686	6.4835054450204	7.61548901502729	6.99574808028988	6.10200837313289	8.7970617498223	8.92397961736079	9.22000542542884	6.53609031757691	9.26534030379809	10.5624016580984	8.1046603622182	10.7527901914733	6.96256512678547	8.06732838576678	8.74337800847885	7.21633894153199	10.1621408301425	6.25065547130143	8.40799645769225	11.9167700089715	7.98540469244395	7.78619760793092	7.00413817538027	10.8213169102615	9.01432846498708	8.8475319588336	8.3250754858624	10.9644274390966	7.12877586226899	8.41476055059383	12.196950127029	6.92154981710322	6.48302535067859	7.49769988478935	8.70349363397251	10.6101379954952	10.1175735753974	8.49574709165206	6.88380093107615	8.14582627548485	10.1543565336407	12.1581839013174	9.90843379204474	9.34746388067418	7.01768636186281	7.73617472927101	9.36256331030981	9.52274678160851	7.43896548718002	9.70480860291527	7.34019169195398	9.62843637657332	10.1165838838899	6.6764749038878	8.60650194515104	8.30286755469002	7.48849514559106	6.27381379880883	5.63912725952071	9.55542086587265	10.7178397568404	5.88298798358757	5.75164177610639	6.25989719793044	9.30353193278869	6.42280205325827	9.05262284864462	6.83563277955601	6.57168193887674	6.19719154975798	6.44203312768568	7.75283137031394	7.56959780093374	9.44520797255312	6.95499854029261	12.8380149782506	6.28750923748742	7.01963708282847	9.19605199310852	13.2240135905714	12.6741229186603	6.94542456260266	8.0527238070399	8.45629992347575	6.27897764788918	12.153240859948	7.0940459815926	8.01910615591608	6.90217663748136	6.01874621283684	6.68404736390826	6.65129682077214	6.12933314363801	6.68667558557345	6.49602646430907	8.19644681453472	7.72253902172083	9.08147366545023	7.49175566088097	5.99345833172418	7.00365859499165	8.85119801054816	9.70143204919149	7.63259060217331	6.18506702745401	7.18578718073763	6.34172688974945	7.53339329634271	7.72894603627096	7.24514362100072	9.96630211905696	9.25958695793048	6.00218710085772	9.00366159180653	8.67928774455677	6.23394472667513	6.31061599410643	6.15743411868048	10.1827440802815	6.05933545532859	8.02769957298718	10.1217425926178	10.9462689544292	10.1393605797386	8.6979505090565	6.10309676459149	9.21428906717281	6.1765003985344	6.44853056516817	8.85150443777147	7.1223094663679	6.05995753833184	6.12807894244322	9.81138712054721	8.10993351902461	6.0118694097148	8.2519777523747	10.0802116963398	8.98379708156011	6.05172682708316	6.09741330960994	6.32312615846977	10.3687318594705	6.91170303001443	10.3424700687693	7.29195238358556	9.14397270475686	9.84947928967498	8.96488423077362	8.7093992529911	8.86868608737113	10.1205408958044	9.73518367281947	8.31213901698515	6.14658813173108	6.28192498839658	6.95262272279428	6.94482108019469	9.29072570767294	6.75419756193893	6.86018723152391	6.91135279577802	9.89957764881039	10.656654167008	8.66801665055703	10.4335169559982	8.63053092487876	8.08874852294774	6.27434557584094	8.8709233299358	8.70812968245335	11.2590862530196	6.93405002565001	11.2712761170732	8.59233856258705	10.2813185818559	9.87849223528828	10.5051935520233	8.8196231498172	7.00436786908782	10.649182831542	8.56185542218866	9.1179939613176	9.72097495404511	7.8106329051567	9.47988194587534	6.80325532506575	10.1403939718269	10.3224667936243	9.22204198934739	7.69759498881791	7.45375259785311	8.2653146049835	9.3279832869927	11.0069051494426	8.06261499053869	5.97625391767788	8.18505434328657	9.2021870747678	6.09546833234971	6.20639871674083	10.4826567489371	8.83873557787266	9.46561255501501	7.24951884374262	8.10089503316864	15.5984196581018	5.90637693930015	7.06056998228503	10.7267060061627	9.12126688911192	8.16988379714479	8.95531436773808	9.01537024599845	6.5922579167532	8.57931441092755	7.79573412469811	11.8873494143203	10.3404875582331	8.33631079778855	9.54545167778804	8.42686600957425	10.1117339827425	7.45551448964178	6.4803425240198	8.14749084220942	9.75042622841527	7.69547566151765	9.42802184359448	8.04545860246799	9.64357484255385	7.76709002479518	8.53797885981409	10.4998578993898	7.82215659109048	10.9329156957514	6.9653079365101	6.59876871812101	9.67903990779745	8.8479241834016	10.0263849201365	6.47777797559818	6.58541501448993	6.66147800002314	13.6010530730998	6.33999864059709	9.96712471029563	7.68115178460489	8.94904513356312	8.43447032641926	7.33838099492563	8.0988188517038	6.72061744385969	8.12085071441003	7.6015462660866	9.42576248304194	6.987114527604	9.46215737012786	9.39563051059899	11.8308839737239	7.88878292278081	7.38658488284908	9.02007128779216	7.25907689664034	8.9054848422914	9.44486975900669	6.00016996697524	9.14654083750497	6.31207656174412	10.2879109336843	7.13395987508029	11.7000522988869	14.3932689291335	6.8446215204928	6.82928712007637	10.1611517076617	7.60422533135859	8.81205247795173	9.46417980196613	7.99581355488682	10.0083687038721	10.7423750741703	10.1332910455857	7.71295253112795	10.5759893727439	11.0491134735384	6.85330298445564	7.80715963268098	9.86075339636642	8.46197696812712	9.24293719424741	6.34285697162965	9.1028854526275	7.02716575690775	5.59425274833924	6.38354416401949	7.37059676301369	6.24258921554813	7.01157378054558	10.2733984210426	7.04569468774793	7.43786055651995	7.42992873938094	5.96779545068151	6.33430654483912	6.89419603938687	9.7620012147104	7.06625844266539	6.55934906903375	7.07225418024203	6.63540801640562	6.20298377094669	6.2083583776798	6.29798651036834	6.23059682187831	6.15808758590606	6.83052670240919	8.1694055715832	7.11994909738241	6.40661933766044	7.29761691193971	9.79313511083801	6.24576620212086	8.56900020841405	6.87944102847491	7.25175663888092	9.98842124889567	8.16728551340635	8.28801172271056	10.884748597909	6.7542897363767	11.0593678508227	9.72782656973886	7.1270447622438	9.12978169709297	8.04119356942327	8.92322106898395	7.8709984010554	7.04657701062819	6.67844182638644	7.76750439297664	10.8588582162132	9.94188536499593	8.34275197174303	7.34032682090426	10.1998621561657	7.64880014600969	6.0132673922628	8.5043017867949	7.61048546077654	9.22812311770819	6.2542462654046	6.61886944636097	7.43468019650591	6.87262507049939	9.02077253859998	8.59573489042922	10.6768876243914	6.7520795575083	10.749320303574	7.19584611306972	7.80673647533552	10.9472215113826	11.323674676251	7.71951030185576	10.8708028353308	6.23292339055156	8.50433606039482	9.51102056307837	7.98972509163807	10.8116445426593	9.43311810074575	6.66031646789544	6.18977580428059	7.96991499262846	6.76008948693745	6.23348183474018	8.88679161583544	6.13772269708877	14.5040097492193	10.4408034992907	9.97693500414786	8.57190756531937	6.45598858132225	7.94376778348728	6.92424774325714	7.83625919442395	6.12297861037143	6.61464744696041	8.00917157528742	9.55817703011729	10.0578167347405	6.96919151421739	8.26065864154145	8.75360532514643	8.10278454749725	8.28299858556787	11.879519735841	8.46182457616434	10.7086138481264	8.96441887574237	7.97669897202867	7.51572479538097	9.0047126418983	9.57512885452501	8.08148433225167	8.16675670849999	7.92447747871921	8.95802895258219	7.74914687164184	7.76609208730777	7.80242479133348	7.36279987815603	7.75989277354226	6.83407610142968	8.90581132891033	6.19258854646624	8.16814799448883	7.61492838641021	6.12036660639108	7.89918744781012	8.82309666946147	9.68919066723262	8.19594465999405	5.84500137585855	9.16918381089319	7.95466861387544	8.46780553034529	6.05160435138594	7.45512743838998	9.64222517045751	6.55877525629176	8.72396844206291	7.60128780013762	9.46836595535428	10.3798658330795	10.0989975879527	9.43676452567748	6.47572096074848	8.62447056067792	9.14386136959359	11.1204884162287	7.32705368895293	8.21112473159329	8.66390028668832	7.34507043321104	9.47916990090676	6.50744690352941	7.95990427090669	7.90835842339463	7.06534760370262	10.9409697826287	9.52234577576288	6.83117517802535	7.02857185516209	9.11420462616109	6.47847509347738	7.67936564416063	8.74830187822472	7.2916188513649	11.6905074163421	6.12297861037143	6.64011957910348	5.88188229423596	6.95681133616324	10.4918836202817	7.46636856906292	8.72247826248497	10.0512421159581	7.93601726575576	5.82314400315904	8.58445902418923	7.99973231100015	9.13206168437093	7.15232589529911	7.3030406574056	8.72687192403745	7.59761519025313	7.41470579437125	8.89978867200295	12.0875407219899	8.72721974834554	7.31429996138213	6.90077062588016	6.67501261288934	10.1352199334375	7.73696040710838	9.4960899667453	6.18790195449483	8.27655783892726	7.37729845941662	10.733689197534	7.9688038063964	8.5808515327875	8.28124062891691	10.1450665822826	5.93435771027996	7.19085447132387	8.42954616263739	6.03615178821208	10.6413149908488	7.17516632208087	7.43940982940768	9.52257423326891	7.51315524006681	12.1475377935877	8.23524307165724	11.4139354150047	7.70955832407401	6.80710766981186	7.58139158440608	7.96119800855952	7.96193149562404	6.93484453831176	8.12335848273505	7.06778639164135	9.53345794764568	8.21419850060603	7.16210434250626	5.78319274437477	8.24744401220356	8.42486303611078	8.17966288666163	6.9761320985114	9.14498987196213	8.28740997121687	5.95543253347381	7.66243579760652	7.58129141231593	8.27670226912021	9.69687695709618	10.6472091396345	8.0606406340043	6.9450171598961	8.04133015083601	9.10999333674968	6.40261958409364	5.91432698259164	8.72933019468782	8.65660882106641	6.97165812734225	7.92445430442642	6.61662842442006	6.10253966062938	6.66270093042514	6.78099274037444	10.630045429019	6.69582617853074	8.12613606916681	8.41425541000573	8.45610861497504	6.91048990935317	6.03937963461248	8.15623154494012	10.6023785057681	10.2767324975933	7.62516628927821	8.78140537989836	8.2734460694667	8.84609013406879	8.11468185693105	6.87039604745802	7.33189281075142	8.42104195564618	5.78101359200398	8.77317266894191	7.36319171080073	5.51009539674157	8.60156025922046	7.64487628741987	6.63473273373805	7.52878961884125	10.2144225866496	8.56630543151234	7.79242452065026	9.724511674468	6.02679838824532	9.10190366319103	6.85045082002054	9.39824768605149	7.91785004642451	6.8597158952014	9.55177943657434	8.04003287659047	7.70689950933691	11.1784429524099	6.58376460630367	6.19454243087843	13.394503714532	10.3259366350895	7.07691222600801	8.34788554134316	6.76173001580632	9.42990989890253	7.34516007963725	7.00895843167187	7.74803619766425	8.88827337133792	8.05165792571312	6.75715774905132	7.68975727843864	9.56148164032373	7.45973701293299	5.84966527358432	8.67457783974845	8.7724205377999	8.01889090511759	6.23848478234346	8.69751078027432	10.979035997543	8.97280790359661	6.2824213683329	5.83839433404867	11.2005279654948	7.66976901504543	6.26456892712338	8.76166554698203	8.00440477351807	8.58868247464945	6.92740206965317	6.56165343774239	6.25418859764851	11.217403040209	10.1196831798625	8.91885845926159	10.7119012440957	8.54596075505189	8.49203288594913	7.33891883332246	7.8919246643155	8.93372517524212	9.49898682245914	7.36926210031584	8.74944516290889	7.28555839383277	6.42249955806879	8.22385586043369	6.22276890159063	5.59703554356027	9.40836221081019	8.53299204405219	7.33503605237254	8.55818633237895	7.19571905876342	8.70863924282029	5.97515007123789	6.19698197407346	8.126380629105	5.60466267824773	7.76496034830381	10.146835711894	6.26363526681051	8.86120566256652	9.57140167278322	8.61663427150987	7.46479688375878	9.23543976473243	11.8513994644704	6.27993409772969	6.66103621055644	12.063930310743	10.5720113394723	6.4573545401521	9.22720980249805	6.44364909800565	12.3534167900203	6.14830688342219	10.2923920514961	8.50095006456452	11.14471850033	5.51968516009657	6.77947955619447	7.45336711611205	7.49264074112179	9.59019532329567	10.0765532408022	11.4217481918669	10.8756656821927	7.91814939070604	7.51913194968552	5.98597187473387	6.39892243481387	6.05504735386318	6.0212715128061	7.96276974376255	7.8244694377865	6.9431413399577	6.98125459028549	6.11933796137189	8.96409629467419	8.7771031882428	6.3751512845413	6.09541992320764	6.92068046786467	5.87250419512998	7.54224252164868	6.35368003294526	9.87565886768483	7.58338931477669	6.59603165759787	7.18006096135528	7.88537308499176	8.71288977493913	6.62083353671934	8.74421279730772	6.05332164614493	8.49296701049392	6.65299542237238	8.36254530633151	6.51846155526829	10.3600243952626	7.95613896870017	7.8272383899533	6.96899792365397	11.137423154059	7.10158057248341	6.32711945395734	8.46693339368828	8.45859043808215	9.50697388187064	9.54709111883005	7.88848576331545	10.5224208673949	6.37405324344499	6.12661761702898	6.16087732310585	7.71204071259691	8.90517665766286	6.4084462667321	8.58610038531363	6.84786288261496	9.26379401140769	9.08690674772618	9.36439527257911	6.2524740632432	9.15416303797302	8.84663836965453	7.97672609921421	6.69341894471865	5.86279461555107	6.48286526459364	6.7403849308583	8.34500647129643	8.41334032880551	7.63181553146214	7.74691196275663	10.2057372609823	8.27102136242358	7.93971721208114	6.06579715956722	8.75622204256679	8.22610681922652	6.4782730153794	9.18888067581064	6.52561248252927	6.24772695425569	7.94163228197345	6.94941442854129	9.27912285835411	8.48953744842331	7.68505712449258	6.39616287481452	8.41051621730968	5.95819044533963	6.84951123002836	7.335941769056	6.96241185852251	9.50284292485052	8.68541929503364	7.19090583811326	6.78337754917504	7.37622539573193	11.9483051876227	7.33888912601735	6.56309557523314	7.66052217009797	6.60082808069068	7.04700585655927	6.55078109233983	7.26530393674619	6.63893101612655	7.32124537900104	7.46105492814522	7.27080708094574	7.51791224815338	6.41771901404851	7.14969092917658	8.56903535239279	10.0606089139316	6.29059282074929	6.35984076871348	9.02300981914566	7.21669305514581	7.03714693066669	9.25857748570792	8.69189198554718	9.38778884610736	6.60334507284046	6.56471957795896	6.10653866596985	9.04553154751897	8.782650032742	6.54997553499777	6.15043453663123	6.07291982981353	8.97773747304988	5.50146418814478	6.8331934201691	6.21624012590985	6.03486415571044	8.54470964557998	7.15232589529911	7.16019151611748	11.0593027138095	9.39218280258956	10.4478580827499	6.80765013342252	11.1034807186214	5.88202714130716	8.06481260701014	8.66501058838181	7.7720409470844	10.2827926719106	7.04533792650333	8.66651394194042	9.77918581736419	6.12154999939581	6.19328819556349	7.06149769927474	7.15587070846687	8.4262367949321	7.74047765020017	6.04178772202959	7.2640270606426	7.42262748928526	6.19587019854099	7.62791570116399	8.02923441310292	6.3588646627051	7.14695654857513	9.87088850469631	9.97298115781865	9.48749767499796	6.62433782855612	7.2199762543624	6.07990340886999	9.38626774685389	6.05768468476653	6.19138607993307	7.31524237114433	8.22889350784536	8.33880246127267	6.75760952879025	8.13528604910768	7.35978790476369	9.61845726465274	6.2606718771617	6.10825316505412	6.37869802051082	7.82682644727642	7.87688571126083	6.58218631407342	9.6011443535261	6.89084203965884	10.0581245797778	11.6019894056696	6.79831682537313	10.1927078705145	6.13313759321784	8.12831037069307	11.1105759314947	10.6034853859176	8.17500276007143	8.65208457013135	6.78510454320081	6.63475080670419	8.13539302286386	7.55882664840099	7.6100453519767	7.44029313036603	10.3171299934613	6.04024000056776	6.82719892021713	8.46539712034242	7.1560722414569	6.16163888414244	6.80530729185245	5.76714971606173	11.5443826129613	7.9374334592636	10.0421444600092	8.2750187334783	6.98854518956215	9.6733556255381	12.166969162486	7.84833941138466	9.36638241394854	6.80891907348929	6.78310301148881	8.37303536221193	7.98800876384471	11.3854548535871	7.05314194240082	7.40260250341711	8.48546831636817	8.28864934275486	6.98796907739736	6.14847508067271	10.2237700790225	9.90177092698876	7.2286851347375	9.71457875200148	6.43364722497022	8.61964480098848	5.91613000273213	9.44575388943462	11.2203788480189	8.5949307165744	6.60267982665087	7.01638107949843	14.0540071907284	7.55262732015223	10.9396952708387	6.16817489927717	6.65233559426758	8.61018723483777	6.63373813924205	8.21998991213987	9.90060744259953	6.46215076574675	6.17698191097328	9.56703083570371	9.30195514233837	7.01054077285082	7.99465021440894	8.77587273991954	12.9189638773995	6.17551715165316	6.92672753949774	5.87479289823126	7.24623856856719	6.59119704202452	6.36280011505612	5.90952692950789	6.68379691572704	8.82502032006255	8.60756509932721	8.75050489798658	8.26501985880521	8.77954228367247	8.34458119228074	8.44443389799527	6.65906759143445	8.94644927457548	7.4573762069478	8.64209236002127	9.86821845055668	8.52443544729206	6.40579218982461	9.69900290954914	10.0211199916203	6.38610535602768	5.60331094369333	7.67131092111408	8.06602853929689	9.09567245206973	9.89556079824657	8.2822715326771	8.90425098436299	7.40833223042788	6.28998821471486	6.66264732793001	6.85927267207384	10.5865969487512	9.25267164316061	6.35690236845985	6.42776037832299	5.89621402668612	7.05870514713014	9.48332158920047	7.2519399743333	9.67062001613662	5.74744207323043	6.0353807152351	5.95543253347381	11.3059336052871	7.89601474711198	8.42796290573692	6.74680325452675	8.46366601810438	6.5246357784164	8.56892733696634	6.64881955395271	6.23382941330863	8.13571089665475	6.16652868390712	7.46860241342269	5.49947884306211	5.60147956144416	5.49947884306211	6.43557348855429	6.42809175143389	6.50880132965173	7.8305472176488	8.3029423529243	8.70548322648038	8.50973658775414	6.47527447211355	6.01569196672956	7.63008482907548	9.6161509504432	7.21335233397985	8.18944157110891	5.97515007123789	8.31280711872749	5.70847997981033	7.39876340354978	8.06377747899598	7.56696640339616	8.20900497867462	9.98424021984131	9.87898745637832	9.15972562760865	11.2868353774946	6.82209510683791	5.96638174987412	8.70472113388108	8.42273215251685	8.18884301026393	7.23258378212038	9.00467432098874	6.37221527248948	9.57842936670081	6.99116222642714	7.51149596293811	6.70925116607554	11.8390525783017	8.38732602029926	6.67609225639193	9.82818536627245	8.80582405980866	8.42511231747478	8.13607928400715	8.11148725722405	6.75085690611305	7.69105053481105	8.24139765880212	6.40293274949115	6.01478960363392	6.93197531565838	7.02462659319409	8.12566517428042	8.62049313714118	6.11553244499339	7.79115715857253	9.21659602062653	8.88924469647922	10.9336231673837	9.95034075092934	7.29712550620795	9.47680695995824	9.72243940122501	11.3121014327237	6.34611226352951	5.49793776999181	8.98614642533017	7.32194243083936	7.77810192854505	9.12834132424834	8.84600972957084	9.6553906023405	5.59624451287066	9.46188766987386	9.35290372781651	8.26103148588757	7.61011113113708	9.21693634272935	6.19283369109107	7.95420210877403	15.7379745672121	9.72560258303169	7.42652384151126	7.01835977780413	7.34865297862998	8.20144376358584	7.0086393297641	6.53271406959762	6.20657417812961	8.83432161158684	7.434453045959	6.4506485208995	10.1270595920283	7.81211535497206	8.32892371644689	5.94631672464481	9.18696430957701	8.32002916068721	6.90253840971429	8.34119880177407	6.49649629488531	9.75431888228309	7.72763676822117	5.49947884306211	8.68659719629965	7.40898432003917	9.50016848365535	7.32019741943493	7.49073460911686	7.38110303124964	11.1287388597165	8.16147499109048	9.67803936938904	8.53794602234209	8.14344917127051	8.10856220485988	11.3172248265635	6.81476678017882	13.3679728769742	6.11400104880524	7.60192093073163	8.77100494010464	8.98800144837356	6.1472180083404	7.6381390578216	6.68897305661094	6.06530118838007	9.14973988765747	11.4356948797432	7.23401094298248	6.52518694696787	8.70672932103713	10.6033756245707	9.14742760273922	8.30991817558232	8.69449601375077	7.38357720109207	7.40338775140716	7.75387841732885	7.69583070146272	7.37205285624392	7.46559804188377	7.32399563543196	11.2626117131887	6.03629575030557	12.1330159604435	6.52048809380338	6.20563119944858	9.5834159636575	6.7716356352617	8.75662107657437	9.55817150357935	9.01648821110655	7.56259979372855	9.57478215301498	8.69121164053525	6.17306205194654	8.84937445632605	5.47733298074857	5.46986405958569	5.93467813539041	6.12696410267548	8.33117282881067	8.19651991878531	8.78821436271192	7.30338548555622	7.1772144738797	7.56778265349364	6.91694515468868	10.0894748855517	6.71183750075379	10.6994241509466	7.54058775690224	6.10257087006227	6.40454655593228	8.20943415828668	6.59289503712865	7.65084045224749	6.19138607993307	7.37720052787787	6.54648708187984	9.68822133714401	8.06131796841922	7.44728091947126	9.1376075395614	6.09450856214299	7.99941703747938	7.10250868998832	8.99345537896793	6.99734234580752	6.13328937270299	8.63960727734672	8.48428523346212	6.36980000822653	9.90973628023297	7.88951641971311	8.34541760272349	10.440456042915	6.14044947776999	5.50013482178674	7.72710746623558	8.46155082728774	9.50267239956901	6.90506460825986	8.55338670362556	8.69615350423735	6.42879343362896	6.22197749655851	5.99949859961604	7.29324042086624	9.19415027257953	9.44089426954091	7.32354034334287	9.57508414603592	9.39346947745118	7.34217623185396	6.34875529643283	9.12175597177806	10.2871126407474	11.3042503371917	6.38083343592268	8.28909383433123	8.87778955827681	7.1009977358272	6.44732491412842	9.60323336731054	9.0608426968408	9.32848846881212	7.47367152041842	7.23583374289904	6.46596799039124	8.07756342533209	7.07527208430993	7.36951660628927	6.40165276497971	6.30482650291474	5.85539082360287	7.60596249248948	6.99024097252306	6.68433395797011	8.39652952114152	8.56530549701205	7.06868319304711	9.21048708965588	6.35388640357019	10.0580387745692	5.49947884306211	9.00748924230091	6.05933545503476	7.60227254139625	7.06948004119065	7.29984230286053	5.49881208194052	12.407150620254	8.55898139810751	9.9855537728627	9.39273523493897	6.23348183474018	6.70829950108343	5.60147956144416	7.46056981765709	9.71444980180993	7.00164179340672	7.85014154551553	6.19004569328341	6.27457640354532	7.92256010165924	7.71673264693492	11.2869091706465	7.80958531744288	6.54570802934675	6.30607756370137	9.61633467573085	8.90576886834688	8.85919753180891	7.03062524832794	7.01705897037728	7.50013754604562	11.1825422167292	8.81000914967191	9.50346567731209	7.63647151140805	10.6430759620484	8.70874301510863	6.36432385381904	6.33338959891567	6.43593757171885	6.17992548798776	6.33331149737069	6.40361102977265	8.67012319531024	6.14955395409588	6.40566984923634	10.319127348019	7.83599764558806	7.63152453758495	6.860243637345	7.8976986654692	9.215448169783	7.28416078742258	6.22003429647627	6.84299604510295	7.98659927227157	6.51452556580627	7.98094312686569	9.05461896304745	6.34841061722468	7.01980927021237	11.5541317432601	8.25177213619259	8.66085197445265	7.82064402953656	8.9210174433981	6.57083312994204	6.62532118197117	10.395768101305	8.94565197872956	6.42595911553747	9.21757751114521	11.7961063561162	7.29278874709645	6.43938346888621	9.7065076145592	7.93812450443571	9.76142495783245	6.53290144659637	6.81952637122812	10.0420689452777	9.20680566224048	8.45748969800758	6.19262789492782	10.7680149504794	6.94053979626627	6.58928176891772	6.26211310886125	6.08827812531129	7.28766701825639	9.88258499363887	7.03961415739979	7.29475547268722	9.63816622023667	6.05768973329561	8.53105748688163	9.15555832232023	7.38687045159125	6.23799240470796	5.73336883818904	7.10325010969937	10.2823040174742	9.60187500870104	6.31349029783302	6.71807722472694	5.97968423307055	7.65996579087771	8.26952646315943	9.82774189631895	8.08742381209577	5.79202331142813	5.49947884306211	9.21522040334901	6.26618556400115	5.97169169952689	7.56746182583007	8.70426301705968	6.37265100409324	11.5008783926085	6.78366055530188	6.87963024748753	9.91318378856841	7.60177424966238	7.91704753141689	11.7865937124408	6.33006708161843	10.559092186198	7.70867004801677	8.63718759809382	7.25820584500896	7.85321413968305	6.45433128075101	6.44831569502557	6.54774725944515	5.88441959881613	11.4608178864001	6.86156801852361	8.40569643551507	7.24341491785891	7.1429125091822	8.15936207683973	9.21246528943581	9.18729654782627	7.19796208383292	6.46868084594111	6.53736180624678	10.8447343910716	8.71478404810241	8.69413537281959	9.84868560333453	7.34671816840998	6.52126819333409	7.50053704453204	10.5502511749317	6.5570361589872	6.2969422954272	6.80531533758673	6.37988575734997	6.15952276353048	9.45408374907219	9.0991866312176	8.38873971182629	7.86833570288394	6.83458364567174	8.35688764874456	7.59797727497635	6.71473952900924	8.06618798432367	9.09274002826782	12.085063059939	7.35481383680168	5.50141260358356	5.59259197024178	8.1447960937348	6.36277096184277	8.68981656397445	8.35839913527758	11.32714812923	8.97533922934436	5.60369173039446	6.78148071178715	11.9509121591008	6.22590002098638	10.9472010332394	8.2268734786825	8.71885239660524	9.39333991400346	6.74925677768753	6.63320033872685	5.60147956144416	6.92387805558032	5.88298798358757	7.77107187011771	7.80866105759984	9.90386242166739	7.64134334109503	5.87710264603387	6.39464909802757	6.46736567552543	5.50894875391605	6.39251920937496	5.5368385797084	5.50003442228702	5.49947884306211	5.97640518259662	6.51847176137642	6.35710569571325	6.24299155365424	7.04627690931701	8.99359669421485	6.53609031757691	10.0146242897044	9.645692326101	6.12741305265533	9.07691396610955	6.01931956733767	8.2992664113664	7.0257170267394	8.72627872876803	8.90371538193229	8.44430364093212	6.84823476032737	9.48006451403494	7.81833856592392	8.63129946267459	11.3845822167324	6.58095816934732	9.67349147006044	7.9966047914019	5.49947884306211	7.98284009754098	7.9718335516318	11.0916802614341	7.94516164273646	9.52924356842837	9.26225831297663	6.38409662655898	6.21710823895378	7.47548430925476	9.71080951216274	10.7791573280051	10.0372783808708	8.47589549634582	6.39114083557187	6.17721395201	8.18866492624226	10.6839085455148	10.7245436749145	6.61178697374725	6.30009002323745	5.49947884306211	5.60147956144416	6.51085645682421	8.68468261575482	9.37724324628775	9.21443205731657	10.6633690745505	6.9378352371548	8.11346100537126	9.14244477571171	7.46867594207601	6.63989239274238	9.75249566306063	9.28527042118117	8.06365897094237	6.42012364561374	6.09454564219136	7.12356293323965	9.98501100396384	8.11136988146312	7.28355301467745	9.70978693767592	9.79282851361928	8.40923260511638	9.16683425682946	9.2776650875125	8.4082378329019	8.64822731932087	6.16087732310585	6.31681161935206	7.00892883238696	9.35662608081998	6.74067888369994	9.5974686684171	7.60951746060141	12.2429225592186	9.75282487646796	8.20589099854697	8.14829602539922	8.76488133853864	10.1255387034177	8.40944493509904	7.682444868933	6.50246721770204	7.09382339010201	6.99943464774066	8.27106196647446	7.76031989324456	7.99519157782075	6.74677583343445	13.9981694668562	7.7574584048969	6.78211697197965	11.2867749679709	8.4531897713065	6.18636518997755	6.45641153564136	9.36259627763	5.80816912528614	7.15116846707413	6.07680637955991	8.67899217846279	6.89996223104064	9.0076313285232	6.20092230682216	8.06417927937168	8.0997718493414	7.44192337079216	9.65515914353108	8.36404476394643	7.60678048837425	8.59875404520855	6.00328933074658	7.77471688872899	6.74744291192168	7.22675510331514	7.09767328865006	6.23882367364629	9.31707427128158	5.9566475140513	8.81520615728723	8.2391264010679	8.37146565356644	8.47908655536934	9.35634734324326	7.56965152575647	6.90427899895487	8.9771655128255	8.92091846994912	13.2657927526088	8.98714975355736	7.10518048135954	9.07485239466177	8.47240443129654	6.4414383087496	6.75332631045183	7.94866307419866	8.81805382684297	6.47781591282012	8.33474339368565	6.18776071865998	8.4643135844902	6.9872975283856	14.3540126890308	7.61909006854255	6.06827697214166	6.76872892896831	9.58356726407233	10.1708163545147	7.96235701796657	6.17441980780549	8.19412225093502	6.35617780836423	7.07630489283101	9.20122582720593	7.6548434589402	10.0571255617732	8.97446427871684	11.1280406649929	6.80524790341267	9.54142888209012	7.75208822467284	8.54275944273549	10.9271023738846	6.69876201802291	6.51103628706107	8.18673348183858	7.28873205998137	8.14310952809428	6.47844681736852	7.56058389825769	6.39014132673716	5.50097015850844	8.39276973789426	7.34692228782735	9.43488401173891	8.82285394589054	9.83722640036849	10.3899587439452	9.32366039250547	8.39709777587548	10.8421895710087	10.7051382166107	10.2128370057507	10.3407145499351	12.981933439622	8.95141764068766	8.74730099857645	8.62244482909981	8.09840955565186	9.71372534330802	10.2672512503873	6.66336538108339	9.58585078806541	10.490085329035	8.3969331792073	10.0555373000338	11.4843071777827	12.1399667962491	8.3270878561518	6.47065705249526	11.273887823546	9.92352937730452	7.43857842318085	6.92052095619482	6.99841462018428	6.15569120870532	6.86815500115853	7.41675278092085	9.1804262775092	8.9275790072232	6.78630288564078	8.19464713699164	7.4142546059928	8.24116715215681	7.54536037749852	8.23070094791505	8.25675039824761	7.42961427103857	8.06465674203347	6.26659441270214	7.06012224307733	9.38672803576887	10.3580544061056	7.13497634798425	6.32670760037564	8.88341473093784	6.26355081571629	6.20272438516455	6.19226352589808	8.21111071682741	8.03569729229324	5.60331094369333	8.45723848768228	8.92689904288475	9.12790316960736	6.34037588054234	6.98713641409516	10.788693688049	9.66311206474944	9.15963391535293	7.0347634345434	9.93663505868795	10.2424948209814	6.18657617585424	6.74304276214508	9.8426100541074	6.78625628708263	6.69103836371423	6.9246180662976	10.4343207095342	8.90736190858658	7.12749390806408	6.43327560845459	9.2775137569555	8.67200385280309	6.29646703830754	7.37501271301085	7.65354352952304	7.89147780299373	8.15522113472217	7.82095854182196	8.30172510145161	8.51453791618833	11.8284499837993	6.52680957844135	7.18983565845349	6.10090432876742	7.34530075499583	8.69272284851832	9.54937047507246	7.58766094474479	7.27209876130444	9.88875593123873	10.3134606295217	9.18824277372258	9.63195129596738	10.6490223933488	8.74757027929076	6.6653758526272	9.55009611610578	9.49160952566612	9.87174070323658	9.01765128498862	8.6158631570113	5.93393874574289	7.67810541367599	6.60693137215833	6.3417104699211	6.45555756433932	6.02800173512843	7.71982845590896	6.45205546660532	9.98319174733947	7.42047677070567	6.11193733140463	7.00259761450329	8.16102282258329	6.22685930855531	6.02655667366045	8.57842171269547	13.924147386103	9.7074864419234	8.83918453851466	7.69038387430845	8.71154782879072	6.2531524914794	6.8711278662638	6.82471870990028	8.52395804137289	8.4010778032649	6.37827368716792	8.68007878638259	9.02125743143334	10.0995311149341	7.45289083232701	7.24141887624349	6.89292146836988	7.16401958211565	6.38397542099945	7.04466021438672	6.01874621283684	8.2749719230763	6.02355557236562	7.03348517605112	8.94965042136423	8.32821015767179	7.09497878029103	7.4574883108052	7.79319461093588	8.50900985799171	8.16906385568665	9.07539570782925	6.60983641346001	8.45788104556289	10.3696265785508	8.64823839584903	7.8204863609911	6.51650445814465	6.61786486904234	9.70397547774672	7.40460510821881	8.63177847347617	5.97022635983368	8.00379567294275	9.23332622018827	8.97396732928778	10.1082438459579	6.8801099869739	7.30781378869795	5.90723968318431	6.44095161331223	5.86367366158021	9.27948040503604	13.8504982178327	9.31497623584913	9.36702516083396	7.79607487531162	7.77591412547052	8.84902566782413	7.34817098903687	6.16573245476059	6.77617445626839	12.0360495803184	8.96557984255667	7.60862635966787	7.81235408825369	7.48702484247601	8.09540306026336	9.32912549822006	9.28230052595678	9.32504645880314	8.48771414416252	7.32078319780375	9.31584627066206	11.4720584593673	7.23272690992724	8.44232027020908	7.45347288858964	8.34867251755563	8.98332437605786	10.1456453427129	9.64033281079719	11.1940815343394	10.3774240206811	6.02809553150125	6.33525270675755	7.949217642569	9.71781300202624	7.13818530835717	8.3361017136213	7.58742738942359	8.7363882367692	7.68378033402895	9.12770566912477	7.32492674014065	6.35698691058903	6.68807718573567	7.24126523927245	8.2867705173848	6.7041439197853	8.92330446407027	7.21273421049079	6.11456911812382	7.09048781486419	8.73591575236315	6.17060659427047	8.25150080787686	10.5353491192822	7.68934382276371	8.0977932236915	7.03023778325269	7.81895781758037	9.74204847907816	6.66843452456079	11.0653424562626	9.46428954909701	9.03162182902026	6.57949495277136	6.52156832158292	10.8525065739348	6.91649074850604	9.60106250193752	10.6019011935728	6.05367478848772	8.10254866013914	6.7762518924033	6.45636332713642	7.20867812657262	7.94696955702867	9.21413340727191	9.28052709807364	8.46335339027147	7.8284768758655	8.96373727576775	8.41564618870423	7.93541722903052	8.34210837850895	9.42425260072705	9.26011592233424	7.79760199285691	9.28672212293159	10.4353432063952	7.79367709028523	5.875404517843	6.72068147855802	8.21030154130841	6.68933523342692	11.8254779114788	9.51193684086121	10.0370515061142	10.1124875553299	6.43188800017914	7.25531369781563	6.44499112892387	7.14508519098276	10.7179904196164	8.02325588768832	9.64918173366684	8.74138782176277	7.5510426563636	7.9513919943415	9.11872398323804	7.87306175784386	9.61801217746076	6.27099615956064	6.4462060056726	7.6811125750852	7.84915028059749	9.91514401280823	8.60227732565733	11.8103890448405	9.54130688821899	6.99367846978806	7.91611493530412	6.64485769943496	12.030047673827	8.65079960197008	6.42879343362896	6.9673860381346	7.42503539301878	7.59423039416544	8.93450051344434	9.10998542696091	6.90633086295688	7.55408400814876	9.40060976350748	5.9588849004531	7.4361523752423	7.98081761549505	6.90687853275166	8.67994123374386	10.1459909357836	8.36797182025195	7.42004354412343	8.76647916790371	10.9986407836585	9.07059006021812	11.0080486457885	9.44091761072257	8.10654177783565	7.59716260948525	9.40806318178096	7.05469388063544	9.8012395480229	5.9762881569258	6.6632097123758	6.99296031861632	6.6629424023022	6.36377894975584	8.4438706862255	9.73064664276317	7.12941445888909	8.6223451837334	9.21543146221126	9.0187426636897	9.78073452485022	9.37203133529363	8.93649624332561	6.81285278084772	5.90215459596817	7.63733510128878	7.18802217439467	8.09521365533398	6.98039197354351	6.58608403985572	7.10475377042424	6.63352129205225	8.31933239071995	9.1578282665	9.89713148494469	9.44946774638632	7.58303571704463	9.18168249152195	6.40732962757476	9.28631773347679	7.62410048814675	6.08370215553559	8.24957335769548	8.01757737669212	8.42831701392888	9.44416376134092	9.63710506205986	10.7413005655909	8.58095681721831	7.02062757909044	8.29404600719007	8.96109908918472	6.36064938980375	12.2527011916224	9.39497212181057	8.13628469999446	7.81686069894674	6.09741330960994	7.96765298483752	9.24948188178887	10.3751982163691	7.22278745888584	6.88582712987409	6.53702328917723	7.88387062163824	8.19718018733024	7.77265735335774	6.11659919397128	5.95543253347381	6.69794398746634	9.33934776186171	7.61126163265457	8.56830618011798	9.12654420820027	7.6462982221348	9.08735294166612	7.09679370039149	6.89787136882991	6.6860926346623	8.7054274565559	7.21162243958439	7.08179339261298	12.8277638376173	7.694310123127	6.39291816907907	11.0335730656087	8.01276421119667	8.08579379786667	11.1124957142107	7.47059022534521	7.28779888965958	6.55728798372875	13.9099216031453	7.72546056188329	9.58405852820442	10.7396181204265	9.58353802822019	10.3062165936689	11.6129422457627	9.97917660805589	6.8878328732031	8.85783067742742	7.21087613230977	8.28419622563676	7.56050077344181	9.45220572916991	8.7561707886704	8.41090253453706	8.09514436798059	9.1022263180059	8.41529867752679	8.08357437596784	8.6076364654806	9.16114894160687	8.62522458125484	9.09315258367103	10.9019354940721	8.28268544256807	7.72723366441675	7.14844358459797	10.4798210112066	11.0864400165635	10.2646593813157	6.40995731069679	7.52163190737343	7.76366985982594	7.16392291824453	7.43545843674537	8.92842289877028	8.55974543248739	8.20013614037699	6.39251033525245	7.62862392986873	9.32104344564699	6.78367421424579	9.04810036599423	8.59429884749956	8.41245555291611	7.89544083527821	9.13843877496785	6.87849451854677	7.40233692588939	6.77799506788421	7.68241384375758	8.10210668811531	10.2212442867445	6.76299545987731	8.68583600350135	7.37573067273984	10.3723438728777	7.01775616554264	8.22798400370996	7.41387400718153	6.20457472802442	6.74388830352183	14.0031516256156	7.01049036040369	6.60186741763811	6.74897647760425	7.88753326557646	9.58153033341913	10.3003898229343	8.89262520336362	8.16693602666459	8.35788225945195	8.15323026495237	9.45053053541687	8.32827498111636	9.24870979261042	9.27292294764281	9.66383689107597	8.3252460949864	8.20082659656923	8.14964070998105	9.7123978665975	8.31162568885203	6.4202564127866	7.35150819864565	6.50649635095137	9.60603564368981	9.63977470588836	8.12682025454384	7.14974671697446	10.2947301125702	6.09046432911411	11.2264762500018	10.1726593155146	6.81654274838536	7.77434459128969	5.60147956144416	7.9167135581714	6.38246689526267	7.54476321105388	6.66204363064111	6.26070027165112	6.63524616686886	7.3839996317602	7.00570773698898	7.97728030580146	7.51239873960357	6.37931905446353	9.71504148229842	9.38973256681638	6.46645783631901	6.9541248296669	7.51634914936714	7.9898394602704	6.29974577077181	6.37134234730388	6.06972769773448	6.73448512459973	6.19636747963614	6.40287655477109	6.05967427880216	6.88184900015609	7.00295497376904	8.97132117973597	6.79762445004575	6.75532661127258	6.98484298485865	8.82193371674255	6.88988708338047	7.06091013054128	9.23181123455969	7.7126992580184	6.74516753417449	6.60781455358837	10.1773854126057	8.32792266282866	6.33104109752466	7.42773778120115	6.41261721877763	6.39119361389944	6.46637943696678	6.46648299695784	6.77059055738052	5.87046931801515	6.709664229907	7.51253489579354	6.47443668595831	6.68066476907497	5.93304169335298	5.50156082063994	6.643295377979	7.96290289724245	6.12319496996666	8.36687648671509	9.42538971130311	6.40995731069679	10.0011032547285	9.03312359201795	7.36472406775622	8.20016999522361	7.28680767901377	8.86973003235986	10.1567595980097	5.90561689153459	6.01505055157629	6.18746439964386	5.92737308908212	6.72926280024264	6.31879813687862	6.29891497358194	8.40396909622942	9.59941849487639	9.25300578449303	11.01598637252	8.67774403071892	9.50736586797555	7.04064932372634	5.49947884306211	15.5106586448211	8.10250461667286	7.38263914441443	9.2811794458713	8.58775452216538	8.49129236135833	8.07209776037067	7.44354457023029	7.0571513010639	6.40504860232576	12.9971495777873	10.5665343325248	8.87479138951113	6.34537064118697	6.60617363012891	6.02926891126163	7.41944949776971	8.626820209519	7.60859022362123	6.18687299828224	9.01990823571573	5.85506583833279	10.7664549172831	7.33937673879498	6.99461688802443	8.44984136948548	9.92328138184698	8.24223994100958	10.0504943945148	8.35362782906893	11.2793756820676	14.7855573624883	5.68823067897518	6.36043503274056	6.36010944883434	10.3417242259846	10.845259821447	9.90895779602028	8.03876061833597	7.99864326221012	6.27947398634267	6.47103672195132	8.35271846306546	7.63789215075475	10.0028300110424	13.5199650852588	8.77372319170656	8.95347604307274	7.82786684155918	6.79875980848846	6.86759018524969	6.34660974288886	8.1676721962218	5.94007517647704	7.22833129184221	6.46491063318744	6.64798608950576	5.98302977530198	7.30564465958039	11.3619752037067	6.36143395995094	7.33478193446357	7.28065921555453	9.49757815269728	7.94001421747467	9.20054924256945	8.0617923272534	9.54332673586438	7.2117090104508	8.29029574328398	8.54009940950729	9.02978958096078	10.5859166259388	8.25555281469582	10.7951772169166	6.17406746229177	9.93182357332011	9.22466705602452	7.49776437856222	9.95899250867766	7.84857804073446	9.36235422315264	7.12030747037207	7.06473838622031	7.75564006721163	8.84402691864275	9.67839052870314	10.3575304080612	6.5858703551489	7.68226947128028	9.29851078866221	8.37161784292412	9.63697034681277	7.99135095664052	7.80440011275446	7.64955361036848	8.67072111563157	8.38338379472027	10.0551928574005	6.8173138732604	9.69061719701618	6.89238260330147	8.68630558218589	8.37011496771195	9.99236229819055	10.7787330063774	8.73247818449192	10.6202693359728	8.96718565339327	6.73136667238198	6.33764439097319	7.23266261431374	10.973657367912	7.97353516572203	9.09777696489574	10.0304177163856	7.11895274302866	7.26335184512277	9.06702172981593	10.2754076892489	10.2637984013169	7.24497860779517	12.2250602615452	7.95181422046647	9.82333356247583	9.01084440848122	8.57769628372796	8.37075932992188	8.15914657909432	8.54752668451459	8.15346069045979	9.90062233300267	9.43859472044621	9.92546756358337	6.34558738230284	6.64369881526415	7.52941323843048	5.90723968318431	7.77743630874325	6.82643138992479	7.71431849303874	7.93814438602074	9.13550529800282	8.19639476445557	9.22813862137401	9.2082851351043	7.6739689537578	12.589690572032	6.81879159884966	7.85088837809301	8.51058118514227	10.0648053576019	7.28629809052147	6.98068451496195	6.98246077934462	8.32045628085135	7.30860992149593	9.33600203336327	6.72856255279123	7.60629871486369	7.63722730279192	8.68513685515459	8.48344226014955	6.11729462735461	11.5879637099711	10.3269233752172	7.40283555640829	6.41073589033247	7.43129322094823	9.2075246621047	8.48210561971572	9.49943130837738	7.02659265840984	10.5998197020072	8.02089298932794	10.4830388248246	8.36025898603651	8.38318043660617	9.42347944926225	9.76356290063038	10.2141747723717	7.62588873020818	8.39803418025773	11.6182981287433	12.3543862593844	8.78516189464558	6.6847396383592	9.0198677753809	8.77814421011529	11.4045350083087	9.96182015926441	7.85744765921674	10.9184885289704	6.43781186739859	11.1259426163425	8.47940141476503	10.076415338442	6.78676526639777	6.62130608816651	8.94743781442933	8.72415852217932	11.5760524114411	8.38174795953833	6.22969045323747	8.71462737648086	6.59130989209835	7.97577089447218	7.42697840885355	6.24516558226563	8.64096978609236	9.52488342144685	6.32986488854632	10.6229568748987	8.64658946789172	7.19372192698284	7.525230665359	6.99134728524391	9.11017491574699	7.22260859108068	6.64926045042842	8.82220639017076	8.11070300993331	9.15297087467152	6.48925660226379	9.39782875715287	7.46745233283436	8.28003422188335	7.15733681575394	9.9820835175026	5.70531166207538	7.51744166953865	7.49463066765172	8.00394217892998	8.98205725061568	7.96524370704015	6.53758288383	11.3389520598372	5.9778171267519	7.02054637657487	10.5799764764092	9.29473571921623	8.27333810997798	8.56901210652058	9.56480143700198	7.03761396979277	8.18449536223317	9.76780947498257	9.23487081364012	8.43680025776227	11.2999870915507	6.75898514019789	8.54473043940986	8.55805783466884	8.60401973228429	9.9247764802906	7.39303938115492	10.2748590650395	8.55388213601242	6.58172739415854	7.57397259369485	8.70891786834247	8.88540847003427	11.0606601098185	13.120670140148	8.33530641522115	6.37425365928757	7.49459692700897	7.33161727289736	10.1307223993377	9.02844605341547	6.00471453562208	8.04175990250512	6.2440293488791	8.47313791615831	6.7642844744798	7.92931027018901	7.26238875145178	7.53748576916607	9.53404822603954	8.13913202382355	9.84386188359182	8.61901157471568	12.2607917594828	6.70743778907638	5.9410213172705	9.56338773005606	8.70384921162092	7.59462308969364	8.69174755622159	8.77668271739594	7.21862608332445	10.4624034576402	7.72252142121555	9.27418361965347	8.21042839828444	9.93494712865878	10.2273824268797	7.39098830965318	6.94704890047227	10.323835144897	8.37711145389243	6.79840577235366	6.88449445308442	8.79348856725202	8.41498138121884	8.12873452215054	8.76883887527554	8.23928650158988	10.5213216915756	6.59116076290229	6.26697665646537	6.72285536472724	8.50609773573143	6.87414070716538	6.14715652990633	7.88649679397593	8.2510780870338	11.0071265476407	6.41136357860605	6.08759788734967	6.61432992572582	7.74927087001488	8.55276905414701	8.22068399477466	7.53782788770101	8.11401665931773	6.72754214645641	8.82348426199807	7.33592250104065	7.07792206033833	8.54245402614987	6.29827609630871	5.64360997259921	6.25419355008012	8.32403668709455	10.4780251908488	6.55421002275691	9.90924584705564	8.47057780332235	6.29380830193676	6.51117283533784	8.70081347630265	5.5044493498574	6.41411635837638	10.1167313099726	6.76042801947152	6.85404218150031	9.46257009579146	6.81243150392608	7.54277155765761	7.04500294172303	8.04072586608706	6.38495555851881	6.08827807714975	6.48230422646691	6.96745801266575	6.00516689510524	7.03481658634085	7.25682763809248	5.82111561530291	7.91681924501219	6.68433692913029	9.52339818959271	8.38945003508732	12.7228323456373	9.38848278207441	7.74509526995573	9.50916756007588	5.79093172832033	8.00513798295305	7.61599690090823	8.65970458062065	8.8009210869034	6.55265637292098	7.23772977472072	7.85116545599744	6.40466741568153	6.46870765024852	6.00712103324455	8.54208053760493	11.8744160271337	7.38070341224184	6.70831366516586	6.34390028024045	6.47209639676605	6.81415167553765	6.32197014650793	6.77355275031005	6.04234027869721	8.83379076622636	7.82336747826785	9.45578701022414	8.98284552513676	7.50454910103864	6.51397953232145	6.49726219500825	9.21765041923421	7.33375758355141	9.44415196629847	6.70043203675657	6.43329010839938	9.71038097127031	6.16397269277169	8.21633666576048	8.92358038936826	8.43469225631367	8.50182428881142	7.395764104121	8.43253348754069	7.64722336291058	9.03345312252959	5.60276884396763	6.02835697904176	8.88677499414765	7.54422027366204	6.43185056655213	7.54853573252849	7.98598868408677	6.0849569206478	6.52687481374655	6.29408940308516	7.80959911895364	6.60781455358837	7.23598375334455	7.08012034768554	8.26473842759674	8.6479484521708	7.76080629525846	7.71535749952783	7.94259750532732	7.67670657839441	8.13696529486364	8.07481368608136	9.53339411317405	8.26957929968124	8.08879055465692	6.62999866602815	6.61083605271595	8.42110258850016	5.60331094369333	6.58415813366695	6.21651864816204	10.2478552792322	8.31732512225241	7.7813470660615	7.76593138454122	7.61378083293272	6.31207656174412	7.91555584462028	7.57832028295438	8.42489944727577	7.56074709134051	5.91733141221153	6.24795311467102	6.16137662289021	6.70828659775635	8.64730819586013	6.61244160329277	6.33351305520429	7.84385510614665	8.86958042862652	7.32225735887433	8.45257960447109	8.08902660172932	9.09875273190436	8.4085441851925	7.40860422426684	8.18747580863155	6.55200933414216	6.54116671799292	8.16503252195963	6.27086659954771	6.22980733492941	7.8487904514695	7.0747943839595	8.76665510164027	9.34189723224084	9.84932287000525	5.60331090193503	8.62935519224176	9.51036801301604	10.6179298526681	10.4037353916632	7.1838339991607	9.00087869831571	8.70118040966442	6.52265811628896	7.57816925623018	9.93015539242154	10.8795756643664	8.59214545723029	6.51765520634171	9.01855483556554	8.59955317178082	9.92436359645295	6.35936500319775	12.4597547842047	8.24701601162858	8.04458102845654	8.38591483833586	10.3412002647388	8.71292263909871	7.43231642279315	8.42021158468618	7.51561829493149	7.94846956138371	8.31635118738095	6.43641387205079	7.15772219388379	5.49864791769389	6.37105549739192	7.90384544305039	7.25730338359554	8.20362722476109	10.2537603700124	8.64905657182346	5.85213344356051	9.97205509468857	8.05700178353777	7.47037445302334	8.10174537433136	9.50381882619847	9.52323857038828	9.98270168684023	6.47363266599152	9.41701962966599	7.07468694313849	5.52534177923699	12.4944286129091	5.87625206983164	7.0684415434523	13.1361993081691	7.13820712981698	6.45128810845988	6.8215788453351	8.52505420063662	8.71931567992908	10.3461532818041	14.976676016539	9.06469911112188	8.40635726281939	8.40165452519002	7.04600965180767	6.75864237002633	8.80022078271375	10.8151339311861	7.28099580196072	9.64356689790774	6.79910262719807	5.50177096601478	6.70477249516214	7.65077834076683	10.622672644604	5.9294222264234	9.86710307668595	10.9798708652551	9.46508509010005	7.23541092472301	5.92046191187846	10.5807404179582	6.70492875759448	6.7064531224149	12.782947045581	8.25928023285356	8.96462609757033	6.85581665700804	6.82636422548298	7.12180472626383	7.11460503619131	8.06063104512968	9.98818579410562	7.9302117153548	6.58428187871776	8.23668767836669	8.44325703685909	9.79821263344342	8.42758709656083	7.77363876077089	8.90281992919606	6.43563260924882	9.5667905461152	7.44130143832379	6.29705617454865	6.66737652069621	7.47033563963161	8.09125688867625	7.73329970993365	9.82450651545896	9.79776687665886	8.2905199580996	10.4413984730009	11.0015042335679	7.68584972592029	6.36297415432144	9.2804755967603	8.12813369357602	7.00193423823986	5.85473219355689	7.73966754472477	9.069103742772	9.25656355605971	8.21613925979225	7.97756313655651	10.3204161882434	8.99835281978083	9.97235246127826	8.66302020352243	6.56926366912043	9.10108354869126	6.25139998484533	12.958082389482	7.08758781243788	9.36301574253742	6.78813319218236	9.53217311450897	6.88582712987409	9.45522790271469	8.01388541120238	6.80390305062904	6.17621323489939	7.0193527334213	6.83997361102311	8.2979005743072	5.49947884306211	8.01900499901399	9.42690481008737	5.49947884306211	7.13629005105662	7.07074056960058	9.66273769468876	8.89890329117752	9.34433845310797	7.59628863362904	6.62136502829735	8.31179665552201	8.45585814542828	9.78229441308491	9.50003050689028	13.3319509503511	8.11196908052332	9.70561813880004	7.21061733915723	7.020339484846	7.25457001697441	8.56040868896728	9.18277403627697	10.8133436975654	8.51635954470987	9.11195105810718	6.02223880411286	8.45382514310368	5.96690525084955	7.72033262276303	7.31951441401115	7.14464280895997	7.67667543630262	6.22373663193975	6.21100403020423	10.4426138214418	9.98616913734868	6.87864602932204	8.71383212503307	8.07192185993968	8.24402106659111	6.69968747140675	7.73630877703384	10.4650474281344	7.88115318544957	8.07874439938727	9.12448702523314	6.49124988888349	8.99125836182289	6.07291982981353	7.17947720482621	8.41552032403471	10.245199804771	7.33443602537393	7.40995598821993	9.69049873836738	8.3690323219505	9.3816166372298	9.37747442682446	9.09003745177425	6.94113751604666	9.02270537954437	7.4258707278406	9.00208033758349	7.62694757681041	8.42317013961966	12.3112059440989	6.6914716298035	6.18650959021044	6.66683636202953	5.50308431359261	5.57751136182611	5.49947884306211	7.08321214820684	8.60799167607479	9.60706155455748	10.4071829245862	9.9013420101389	7.66960061251076	5.49164810682422	10.8462465791938	10.5358757125949	10.352062992239	8.17597799370406	9.06476124833532	6.72855560795556	8.04751485169007	10.7475979125081	9.29085790596706	6.31269728385094	9.71876491787847	8.4249459218455	9.65206398992973	6.92788903470626	8.72831615364906	7.8176495315342	6.96564924612168	7.67244176972866	11.6130245124304	6.26303112223041	9.04096703237827	10.3936736690163	7.64426400481315	9.98074316926694	8.76517397227686	8.0979239844851	10.0678785069769	6.20480423599729	7.46345453819152	9.30312326754962	8.32435736958524	8.32968483433533	8.88418133953003	8.49442376644433	9.04291401447024	6.03486415571044	8.95497106910174	9.57835318462061	9.76997240612567	8.59180727012409	8.72009765456117	7.12810417125185	8.4459421278047	8.16543510482111	6.24772695425569	9.4107478185279	10.9698144067677	10.2777130377754	8.90049430976083	9.68461439244423	9.94693490826304	7.94533342122804	8.76513060038559	8.49443902401098	6.45008036484971	6.76923103662472	9.16379062686913	7.65931454264025	11.178224931683	13.3244791966156	7.82083845471653	6.56816741908226	6.51904531873227	6.73940829709253	8.65081323056729	11.2518075133161	7.04054173031771	6.9256068519318	7.58097289747325	6.8158862963212	9.39670784547847	7.51078844978552	6.29551874418669	10.0402014086734	7.92920878250049	6.10949108295015	9.23302461578519	8.81579218561732	9.52833041296418	7.40067624962263	6.49642788755008	6.34894836927926	6.54079242473312	5.89501589510261	8.68979963577867	5.99345833172418	6.98780092883323	6.59047724509667	7.1682926184722	5.91455279789773	10.2271337041578	9.27209340857705	10.3744077854507	9.0052642759302	8.84358671183834	7.1914817547949	6.16000685990195	6.22006476785086	8.05004184165079	6.02184658871365	7.52946160520037	9.74041714772859	8.27417548868454	5.74744207323043	6.31889113306741	6.01771003132092	8.78793118389026	9.97696104028232	6.40531479780923	5.9072396831843	6.00439057231532	5.82745190185576	6.30597569485854	7.33467610646373	7.78151094397244	7.85500860865903	8.10406289656204	15.2027159900344	8.00325669108344	13.0906430606454	7.25035959490292	8.17688481333446	6.82103611357503	9.23584302643164	8.62935369797592	6.52241953916505	9.57798557717544	8.10778332266391	6.12905558806712	7.03955450594861	6.16763064537958	6.11286965720529	8.75660415620145	7.43589463067881	6.0674555735204	7.06902567730374	5.7517536728894	6.47281033165356	6.77811068264216	8.15926034255767	6.45183094771908	6.15189602622669	7.32377485015129	6.79403123632047	5.98705945725754	6.50200476072141	6.45641208714142	6.1460184106324	6.9948978069333	7.51616544143387	8.28295650084525	7.74725440426002	7.21351399980374	7.52789115522778	7.02760381450618	5.62058468038766	5.74764638387234	5.61868657835293	6.86913435798642	7.65278441141426	7.00873404967487	6.64403365136957	7.20959754071205	7.51764171348749	8.03450929903044	6.39798063747926	8.79495113269742	6.71032274115618	8.91690096823448	5.51693556151918	5.50423330240806	8.42787163876953	8.26101714064797	10.2341347870366	7.54035541502838	8.66236644929032	8.97028806214858	11.0373041874353	9.01648753657009	7.59648962862199	8.79753857987389	8.45806576685472	10.4077060278552	6.85889510670537	9.87575077880305	6.64125466844146	10.8440575339449	8.57085341746803	7.32038801492921	6.19138607993307	8.83687673279467	10.8666293956805	7.60430491600596	7.89883731897236	6.88439698746675	5.96736925776647	10.0715512590902	9.2708426352276	8.06648590634237	6.19388156963505	6.29019672773326	7.20927440183987	7.73849814408497	7.51478279813485	8.75432162125345	6.30196508441262	6.41364645481359	11.521483763774	6.98918990131107	7.81465265701492	14.0321219462433	8.22623694971621	9.27160747479275	7.17625613325901	6.56079750425947	8.53049708787786	6.67123377415826	7.59084273846651	8.73268643470062	9.35762056625891	10.2856454120639	16.2930905017162	13.0226313748077	9.03260136515491	8.97037886941679	9.10407820706911	9.23291699722805	7.56835744576498	6.18007800984592	6.11953823068167	8.91877047384943	6.43899148729488	6.02581826965295	6.50779978671528	15.325806127473	11.1313380463027	7.74511676267369	9.22118930433875	9.42850246970094	7.38428787420083	7.7714215741448	8.04903787175722	10.4074760398018	7.23339603345792	6.03336142572039	8.1597573545436	6.07072279169374	8.99792700513739	11.5005533976423	7.73948061214216	6.2852412749027	6.55502593863579	7.34368021177987	10.4388759883911	6.70456614905661	10.0321879363113	10.9453625640879	8.51062812364407	7.18869319868406	9.09260978343008	8.76725923763169	8.08384201558808	9.41249050890471	7.65023006755441	8.76074016951759	9.10184097613018	8.31040778513788	9.15561572928447	10.0454611485223	7.6853869915277	8.18798351771521	8.07437634652673	9.58475894860053	6.50435066044837	10.7638827752139	7.89704095228292	8.66735333644661	10.4204619504303	8.26164452866193	7.91696239816424	11.9173296935204	5.6025299336291	11.9729544478861	7.10637558082639	8.19564648083553	8.13849477410965	8.68509758844158	8.02855271587768	7.93432108314281	7.32819683303597	7.55522597203922	6.77969233341105	6.02882669820753	9.4765159312632	9.95390225221115	7.76308814242382	8.57534215469266	6.53252727225611	9.1619670169336	10.4492414942465	7.7136207904057	8.25506725492162	10.514323786011	10.6766967633568	7.19924289929842	12.8785914563885	10.7816233560902	8.54163103455812	6.80470885712938	6.8787197226977	8.76415547401255	7.46795150884882	10.0020366854065	6.13925591340644	5.49947884306211	5.49947884306211	7.90573763819781	8.45461154152425	8.29546321303794	15.7090285147886	9.95601249239772	6.96555995141714	6.00247620765464	8.72188967889401	5.94919971517332	8.55578797053676	7.25463700799136	6.68737739553214	5.49947884306211	5.67901287362193	8.25401260059579	5.49812269462236	9.9826034992209	9.74772205915255	6.42341471753615	9.2530409742424	9.11390037213877	8.64974206043618	9.16636580437056	8.36495529120995	9.58424970025182	6.07019838434916	10.0380626667131	9.21727649296539	8.30549240481228	7.49643454181955	6.04133221748047	5.94897043552942	10.5017680567092	9.40244653007829	9.94374155194437	10.4769521729835	10.1126134649073	7.67816710138685	9.87729750908247	7.29495012540272	7.18058971036949	8.70025848584685	9.48627808275459	6.57177680933445	8.16403257414484	6.29583686051538	7.09046874573742	8.53461576692004	8.03367324595778	10.9887970967066	6.92898954253527	9.89495750278498	6.51147259158827	7.95292568781718	8.16835085542817	6.750059524923	7.862030043581	6.48356044333277	8.26345468717188	6.59836627410374	7.59477466349423	11.8340045423546	7.72499301536012	7.96168460448993	7.11777826704686	9.12594716956391	8.8527552681895	5.91762739146465	6.21591800081897	5.98134891043044	8.52739166371347	5.60147956144416	8.72337422147537	7.25443012889321	6.51837331913738	8.38869088692239	9.34830684640335	8.89729989054552	10.1847347007625	8.57083116922275	12.4643650801845	8.45969319503527	6.69388626637089	8.64991533012316	6.33988205206887	8.77030111460115	8.53147655039149	10.0576180206804	8.8114927394573	7.3290828940547	8.01629189128956	6.4847924724548	8.31444937545982	8.59382587338784	6.59667708848224	6.99149559519853	7.6561301116309	7.72716037347243	8.23063768687959	9.15873541803912	7.40693732928393	7.40211709473993	8.17672495501518	10.8931057262664	10.4885970160777	6.74551865100445	8.51444059516228	6.46949054185487	10.4186837491005	9.29367960635435	6.07342842084359	7.97068890948213	7.33134944596747	7.13929967432939	8.25735218422411	9.96309124924516	6.70044952260183	7.28395052524278	5.98981732886965	8.95553400152897	8.15210999979361	9.18591377365212	6.66299316182134	7.60976139454939	10.1564819170971	10.5332594519133	8.61303173638604	6.19007216236914	6.74527611724235	8.59745233961851	5.96804464088102	6.72299933435732	6.40423451534839	7.12138310577935	6.39337119123743	7.81589266846719	8.60940751913863	9.1987044080074	6.02360465784665	9.13635990495115	9.55155931310969	6.31933027988805	7.20510801120722	8.18957464006628	9.63953536766373	10.0044300710535	8.05982882806915	8.72061218059243	9.10938575317009	10.315702005006	9.72615900514817	8.22536112023387	9.0751361332757	9.76311095623248	6.52881130670083	8.57326934462737	7.20615907558584	6.70720702141866	7.91850713036578	9.74679132540989	8.8281413130433	8.9583072767585	6.42068052475213	7.58842946606372	6.51144281705894	7.42563362084657	11.7039028365688	6.94100761774201	7.09998434040794	7.87419400941439	10.9520115891155	8.75648125403962	7.64675444507974	8.71950079498144	9.86756392514282	10.0528594922806	6.9613548431474	9.64652134928685	10.4469607974776	9.0621472086681	9.04348079960471	8.91995265935445	7.7523611668024	9.37169091407961	7.57261850554185	7.62566299749115	8.68286708805588	8.93005670629313	7.51579500366641	9.4830898663586	8.86208927068903	9.50449447217427	7.85970440172551	6.34324717661217	8.03843659139587	8.01105684834817	9.56389359828545	6.22402391085746	8.44000246543697	9.65353080259162	7.92760064559724	8.57418038582923	7.66737726123985	6.49816580533424	6.20602590848038	9.43235443911954	6.18794885727824	8.36716731747915	6.74537623817226	7.37365582101895	10.2520437730369	11.9563316185839	11.829276337732	6.05066112843178	6.67296594517213	8.27898803402691	8.18854218715147	10.5980136693976	8.55414544921136	9.98980008841587	8.46977881869195	9.39270825972073	7.27574853697151	6.31933027988805	9.93790759157911	8.09087701507267	7.57401406851534	6.87116690877378	8.37479574720113	9.49560283221256	8.91344878871062	8.85870724634998	9.50426325019479	8.6150688805149	9.21074685389787	8.30763405490947	7.38368623036221	6.53262313048463	8.63889573869903	9.24531948401971	7.42497095244348	7.03760777157223	6.98345609422662	11.6918440430722	10.2832478982717	7.45918688576478	10.085987395116	7.83656671129616	8.97537380411461	10.8168683772448	6.92782011316437	7.71970274380685	6.4844885426673	13.3980264675281	6.462775523058	10.2672245915719	8.55411176619937	9.97434247145237	6.97527640463786	9.46824128024542	7.96558785706612	5.95911821569156	6.39698262767043	7.92035943881112	10.4564273628073	8.09610932510801	6.11017950709642	6.28241621412012	8.37946629173618	7.32971564873003	8.81360644446357	10.1845594993674	8.9775940867821	6.41296393638447	6.64842212626788	8.22162871090424	6.50683050960226	11.1688871394598	9.06670369726288	7.34595138596582	8.23389064684042	7.48736152512307	7.91670550309745	6.84828479647866	6.81149061695847	6.32477565771975	7.17986147889231	8.3314392474765	10.4324513585843	10.2033387003389	6.78028654203018	7.11349947345984	6.12424859645136	7.16940277167309	7.93791889550156	10.6416691799138	9.6044012234927	6.97047612554709	7.47590947197362	9.6122496157326	9.80870356460723	6.68860889719724	6.32834675363638	6.59003596263079	9.81198967165822	7.75412365570409	9.19936144853888	8.36493874359113	8.50841064960274	7.83398040885162	9.39344100754204	7.68952316628169	10.1868047613291	8.1775833307997	7.31125898232183	7.36653261889841	8.52932499326321	7.01632893389909	6.73185712606358	6.64367381918676	8.44656950483481	8.38543995565162	8.01865552710924	8.96193506772668	9.004198593655	5.49947884306211	10.8385538471942	10.4298334311312	10.1721301308698	9.08334701149573	8.54200013359651	11.2255056732913	8.56342442151443	6.92363924128759	9.30853348423585	7.30030490068243	8.60022780774068	8.09193790495931	9.09718786623622	7.53531838342079	8.18477594037239	9.70208475162188	7.52483477361773	9.77055527394703	7.77899465673041	6.61125309394187	10.2851603469608	6.90634960917876	6.26780874327241	6.34259938879042	5.64687176809926	5.88697345216623	5.83261912126731	5.94917012983015	10.1512411374915	6.34753314020233	6.21983126441935	6.35694744594074	6.643966714444	6.50839790692204	6.20297307791296	6.98151359495719	6.15905366395065	5.59229492119658	10.2433381640361	8.51960400665405	9.4784235773165	8.99074328715438	8.78238946183881	8.1141398643815	6.91180403384575	6.3547840833244	7.3058608585185	10.3226459402762	10.3001996048747	8.34353928501919	11.4476506088904	8.51002274680848	7.63689681808762	7.27335996415177	11.1013036419721	7.10377886804844	8.01038687117265	8.61804094160773	10.4183049122286	15.0102427721184	6.34921207069694	10.2598917478557	8.06726556513115	8.20604979125427	7.17362182593518	9.26546415810404	8.20582479578778	8.25260776213413	6.82315839129827	7.97391471681362	6.0484974859022	8.88683651529685	10.5170403656578	8.86537006081222	6.98491036609941	7.90604621374381	8.66238116409	8.54540286797843	9.47168544497348	9.5558386427663	9.68006955500993	8.24946675815288	7.87339954655499	6.41759376630021	8.8718897724567	11.6026638923788	8.31004121273072	6.55792151598927	9.4423973074781	12.0263439987135	6.96447715980988	6.0026460912054	6.64748944136458	6.38107987293814	6.85453650424599	6.54079514039639	8.11709112872003	6.36325663309388	6.69145680596106	6.76357476509777	6.56409838334726	6.68473428197735	10.5727483155678	10.3820565456819	8.19790256474232	7.70956030255566	8.32411661359933	9.62673387086118	8.94749483624066	7.65800117751445	7.13643496181822	8.91459687489813	6.71478152389108	8.93358413223906	7.75704211432695	7.96409564659813	7.29172399522454	7.69545048879444	6.1911374758411	7.17951155565493	11.8393883038492	10.0787925655828	8.16844105104511	9.36339495523835	10.097910667218	6.30764661300493	6.8331934201691	6.43770097981831	8.18483719531558	7.42426220627014	6.70315881655377	8.02978729718696	8.14204281847374	9.53510397962365	11.0952152061765	10.507498438991	7.51028857279414	10.1207697950315	7.61845380204064	6.53464433462794	9.60103107096309	13.6735433510268	7.57644313418517	6.19043763611058	10.0421523294345	10.4452225472794	6.4488403009584	7.60079154975799	8.90226772677772	10.078984354522	7.72969580546592	9.35638217500563	6.22293412060627	6.5268179972537	7.07047160683608	8.18501458476437	7.40887681695751	6.29367177235092	7.12908953119444	7.72609427586366	7.64338365138549	6.63503060495879	9.83214025362274	10.6096956012116	7.99035163859874	6.25959237805634	8.7740172685168	7.42228734200077	10.2272613089897	7.04620550880249	9.36644594913219	6.47365734689148	7.85335871290359	7.97162834204071	8.41566457685453	8.388261629247	9.51586996558909	6.40662708979799	7.55130624831988	8.80077048903608	9.43702793132027	6.3514065263711	9.38372566693536	7.02846240985708	10.3419788225418	9.41333457957394	9.03554909686818	6.60360191584508	7.57528293323743	11.818003561493	10.8025548938278	9.25757283039653	8.36062734641182	7.21837956898829	7.30810661099422	9.84881435550291	7.67171382378969	8.13986863788905	7.25433435776235	9.28710238756567	7.44286753811583	6.2110737152934	6.23600208520999	9.26302657063138	8.07086765706668	6.12242414507056	7.93785433618454	8.36950208004751	6.12525160391145	9.78685712690248	10.2548015712194	10.5745461815122	9.47571833942413	7.36624328966812	7.25940063561217	7.23167547645565	7.96773317575702	6.68161495572231	6.24033021364948	7.36414130131173	9.30018814569968	9.28681367344478	9.72915681783239	9.28865564305656	7.45667090725142	9.08565400504972	6.79568779320643	9.50505313548417	9.08249560737052	6.30464559145328	6.11692629369295	12.861370648403	7.56016379477691	8.97334874379213	10.9013757439243	6.03619591824887	8.02064805777953	7.95639006083972	9.22768032094007	6.39646789594771	8.58485259304326	8.81269664391175	8.34428131613202	9.71022269752284	10.5226795752358	9.46941050991836	11.1501216124566	7.01999903569691	7.97598032081827	8.63804501599884	7.76963633338359	12.7097068197345	9.27179438946747	11.6448473292399	7.14470524326432	7.73201435183148	6.51994122840154	8.94715664927185	7.56036232849319	6.7063345650555	7.32783394129164	8.30978643088156	9.62240072420314	8.54229299860839	8.89772077157027	9.64384542473778	8.04714327112639	8.32095372455801	6.50630938449092	7.63414777188069	9.41550217318945	8.08313033187371	6.40761920894906	8.60374204621328	9.83101513537054	6.69386838828558	10.5260500237603	6.67230833176658	9.3516239966348	6.80735685905535	9.1458919654634	7.75885365201134	8.87649933259886	8.44546238922187	8.16521894762195	8.20372522615832	10.3099792909224	14.8377790156557	9.30637509748865	8.22182437392269	8.18205679393339	7.12598120243124	8.37027745985451	7.08549491681235	8.13334655561953	6.89985813213754	8.85796896120287	6.99676532041287	8.84131684480228	9.17755170573874	6.18532325925436	6.03338121018331	6.63429870494352	7.91656939049572	7.77027324979534	6.82874798123221	6.24733507348117	9.41420474221666	9.49274938293324	8.73616993804664	11.6174847434482	8.00920003739917	9.07858471366475	5.87912386232081	7.49251674460973	9.62626830804627	9.40607865213561	7.99141961286267	6.63151636121253	7.51958955249489	8.87540689081439	8.98594809029216	8.33086314826632	11.3344217894997	8.60364527744546	6.05964047796677	6.56360189550002	6.82465752293386	9.3495363308909	9.96876463243543	8.06544363627737	9.51951717003136	5.99486754878109	6.89223781749296	12.4808724636717	9.13203604564795	8.01595452441461	7.77569810137264	6.75178901564501	7.47700865940271	10.5983605008978	6.05550099820112	10.0267930331401	7.05548939672934	7.46231174382342	6.0929805344879	9.11283321322774	11.8022428393718	10.7235476653655	8.16217874276912	6.86847500940897	8.89168583907708	7.33604946789021	8.87565829963456	9.84908247488384	10.8034059405296	9.31223093512479	6.7532626813908	7.53120958841186	7.21839616961353	7.43204208093329	6.35690236845985	8.59367603830347	8.92158674052811	6.06315009044922	7.06275959391832	7.39865595534179	13.8363664118381	9.7003419285096	8.54384994820334	8.26426463488369	9.83234131929888	6.7166207679426	6.00012089198548	6.22650889197241	8.81012926964852	9.6582826265045	7.12512788070906	10.2343815826533	7.68395935944739	7.23305879295814	13.8234151191734	11.3937895647681	8.25704710314382	8.89671455711278	7.62282425980844	10.1974060096317	10.3288712645937	6.66168907427173	6.34392931318594	8.67808671719345	8.06150848702779	9.98249066610017	10.2307760145435	8.02338320668076	6.94761715461507	10.0220057605194	12.0766104979084	7.50725032108922	6.77521769476576	6.80773387142781	6.80071496674016	9.52266891280623	12.2549517884505	9.60115770488066	7.83150844883019	6.33716758575548	5.96656664348903	5.95298507109396	8.64700856069096	6.41647166414706	6.43790082237947	8.25529992216569	5.91433820134658	6.30093352946364	8.2717798171654	6.04320769214004	8.78972029901265	7.59389523786059	7.59407117920127	8.24208839664196	7.25450562597486	8.94934879488861	11.8097210644479	8.08240515113826	6.02476468939898	10.0844488062554	9.37448822293394	7.95285523084517	9.26443514702021	10.610652197292	8.27489962283573	6.955965748755	10.7167376389511	8.69394921086187	12.0055056464536	9.35695554591777	7.42053644419404	6.62443630530371	10.071453901614	6.60379426076529	10.1265677737225	8.00200555183542	8.26957399074466	8.13053195389246	7.38663301396216	7.11005855692467	8.71126398860708	8.99925349343071	6.47981012418748	7.70595964617356	8.05732007274003	7.06739278548675	8.14405560244561	6.99748843381864	6.27146042138839	7.46778778663123	6.23108793555274	6.85781892963572	8.92502292027448	8.44271292269403	7.51260226184963	8.69837478069204	7.13869851178417	6.94721870678236	7.05631091266714	10.1404960806388	6.80923858070827	8.82175217375748	7.67666071648887	8.24459561652033	9.60446662303086	10.0468680735968	8.20813029510814	5.60524756662262	6.87229427591352	8.08283184968439	8.34163802822028	7.17202996072563	9.29525726399058	10.3413215203838	8.58119348155501	8.76539056731152	8.37817589512273	9.18569185515764	9.77453365421909	9.92306449762503	6.12779934343644	8.61264224222951	8.95365583650496	10.5864022039034	6.72764592729895	7.53234969096546	8.99616227822931	8.70417721902537	12.7427142618349	10.6487133309223	7.84433862444719	9.86953378573706	6.34487405088896	8.63663986431328	6.28609241699742	9.55410454943748	8.16650001438938	9.74911552429616	10.5538840157223	7.78714269738516	10.5279839083307	8.96623485864024	6.10355671413183	12.708762544104	7.46787551026071	7.0617233448872	9.32799833424934	6.3525672324787	7.67062548452799	9.39680079014747	6.5986058338649	11.3205117455121	6.9959309615187	7.27550572262415	8.45464041004105	12.1266296822044	6.50824292499669	12.2374044028977	6.44904773997996	6.04509199084528	11.673325978194	9.36655240944158	8.01321095152962	6.25744420045422	6.23770145751551	7.73263749585976	7.40531903835925	6.56308932717327	7.86549110010406	9.13529536376931	7.34639547554758	5.84895666554111	9.07650637923563	8.22124065010009	8.65429237306848	7.90116782510706	5.85074116314374	7.17122743071256	9.2019146204423	8.47057696674242	8.12074753278086	7.25176455208092	10.331331833082	7.20805146039417	6.19265256598545	5.49947884306211	5.80975858573509	7.30695041764022	9.11323143399009	9.41957400691811	7.25341356236884	9.82756710946135	7.22945055522688	8.92135363873924	8.98881560551112	7.58661931387611	9.42824047973694	8.08157205315785	9.64379346960651	5.99374347233715	6.81632897490119	8.77019839483171	7.67525528166998	9.30921063106272	8.23080238773387	9.50177574910263	7.52769273952898	8.12424210108166	6.70140531217439	10.7830059363876	8.78061169860044	8.6509629841709	10.0743279109948	9.38599880349994	6.26149852897846	8.27585319774588	8.1484008477953	6.09723834617667	8.23769464922692	8.86109601455992	6.50513371421063	9.08182389896338	7.89461799875443	8.19761453867344	6.11379421675439	10.3017987288552	9.36730045118679	10.0213018205435	6.33430909653013	7.30266268308605	6.9190977631653	8.22849581453016	7.78836831333575	5.59194634689878	10.0219677293159	7.19498715322545	8.50059209177873	8.28792588958623	9.58471803155186	12.0238916258387	9.0177164117285	8.87890811299089	10.2153282691783	13.4861931950993	10.9348704541346	7.25052795306381	7.40612706157564	6.75799889264473	7.57581942220516	9.50471087154195	9.70526409919691	7.61638324624506	6.28726133707274	8.18761492665789	8.69939662792912	5.97050411735874	8.00471602064632	6.59190511702958	6.08072204080575	6.25611520594449	7.47092083775209	6.31582196210292	8.39217695281483	9.85346930027009	8.76479464492106	7.04196107759792	7.25098954777702	7.46593883547496	6.41629959202504	10.5301368967483	6.48497657480221	5.49947884306211	8.72423849783196	15.9598700901063	8.99596350865279	6.68787936432264	8.12408681884956	6.39431569683484	6.35630237505871	6.24642675764619	7.2807526374291	7.12207476878625	6.99865705798407	7.19043444000162	7.79080426909803	6.58409337194736	10.1804708628518	6.41948583733318	6.67454218099117	7.44464009941087	7.11022254767519	8.29664747224879	6.27177059616688	7.22802497427664	6.18153705910124	9.22489153102376	7.34291304030875	8.93908125248738	7.5596821494171	8.89191397794887	8.63310868983772	10.470237161144	7.91014217158716	8.62892718387635	9.22766441970045	6.6629424023022	9.58419791071127	6.12791300643311	8.25647609021483	7.90284581593299	6.85820943119902	11.6041413580778	11.2576062919866	7.4563726965134	6.13917390836799	5.61618377945313	6.9957847021418	7.55133118367101	10.8483142075794	11.0471754605744	6.56828230103912	6.95539214388794	9.04049585338154	7.59760687516182	9.79376283935575	7.43240395916952	9.25520817904037	10.3913899909553	9.35541983592678	7.56010374548198	10.3660879042909	8.78131476669788	9.40097977811852	7.75089342933001	6.22472643862764	7.10994413717908	6.68280111066009	7.08372862294546	5.4868784725275	9.08120807310966	7.60029783023758	8.96430060891467	6.94540218084301	10.2485263145911	8.43027376380082	6.18500400250854	8.28481619665951	8.46475677266914	8.10092948056906	7.10904855628358	8.13990694984392	7.31065942995239	8.93481630314795	7.05251076781005	7.67444279738409	11.8332802569743	7.5437580003274	6.25886929152353	7.79461915582577	6.04075747275335	7.55936173779908	5.60220397854245	8.30053552093344	7.16006235080189	7.30279589138973	7.39520767514887	12.5702381791142	10.410016275475	7.76896776691325	8.75374874707036	6.66342420614591	7.77219694927591	7.33755538525135	5.43994869375382	6.73457872651545	6.05768973329561	7.21070957007315	5.96601296852632	7.28852927076546	8.92817592342646	6.05673389768191	6.25139998484533	9.32444326226043	7.20428452179942	7.39206467344837	6.5344719262318	13.108195915567	10.8016764330164	8.48153477213282	9.07608979851979	11.3746934834326	8.5317385965325	6.78644903333619	6.44813760982164	9.38457432855839	9.1570957263605	7.86311464001459	7.06926709629049	6.0036842641353	7.7454187049301	7.96481842042082	6.53404758820069	8.40392678227704	7.98858435661249	6.62499400684817	7.09582530195785	5.74819411361748	6.40344875436984	6.32201635795101	6.38313352924907	7.01388525793106	7.83403407655594	9.63750650256942	8.4530829578937	8.14543466019457	6.29650383040509	9.22140340649327	7.19421920101875	7.32306950761518	9.40483443124298	9.12259289176989	10.4042992280933	7.78591381250812	10.5305585655499	10.0750056600731	8.07175241611256	6.53676335157271	7.33785760779818	5.49947884306211	8.32178764169996	6.42522023664214	6.67645051811198	8.66379470909448	6.76916867561186	6.62136502829735	7.19105587611798	7.68989944763452	10.7059329896342	5.9753821464801	8.55588150206375	9.13423134901768	9.27933861324493	8.21476541071479	10.8262922239271	7.01520947463623	7.46450105417292	6.39502513651621	7.10364169350414	6.2185934021009	6.69149148791713	8.67927345092537	6.31207656174412	9.4391444015615	7.93923463547169	10.1070859414675	9.23874953609981	7.60758053169142	8.63274458131368	8.61305568174274	6.16763040066965	7.00382755056139	7.39398734899067	6.19138607993307	5.49947884306211	6.32197014650793	9.08358003365673	9.17619322510275	6.4891627904574	9.56138189808709	9.83796135641466	8.69665551386346	8.95773544030913	5.49947884306211	9.34629098902724	6.98219051823021	8.12284703881202	6.83060850565683	9.00292799625918	7.3307861887037	7.0992682528005	8.95396948575946	6.05252866578018	9.29953441804405	8.13445984221904	10.4819406704259	6.37933828996302	6.01926057777258	6.41577513716262	6.41634867561226	8.01244967727568	8.44791969536395	9.72938047616729	7.76963113218007	10.4513270960732	9.08087389672768	7.53625265505891	7.90426355872341	8.51279431899037	8.60590282403475	8.01211479747105	7.07181349866416	6.48154204055236	8.89378844899965	9.21777011038471	9.70652012737269	7.53065373578101	10.3513784402239	10.2644914770563	5.49947884306211	8.02502191281035	7.52239095923824	9.16329470613854	7.36431500965514	5.82131076438897	5.87499286274048	6.93377015871931	5.65092024879596	9.99746549266975	7.6473437451605	6.4528063291775	5.97605276344908	8.97521910093129	10.7114930162374	10.2725896420191	7.16963438859917	6.19950418064159	7.54617808961095	6.7365013957688	11.5024890491033	6.5153327717711	8.57297765196323	7.48100688346351	10.8408850078518	5.50310868297413	8.20481621365097	8.44854711591732	7.87849728461008	9.74608525141149	9.38057681211766	8.34566531639629	8.56520578083575	7.96083023233097	8.59100646763432	10.7497451417973	7.71782420756655	6.47462527763064	5.49947884306211	5.50132930064074	11.7442264611383	7.02140198489566	9.1559503922287	10.6548907887961	8.41087815176118	9.16982982198843	8.7975837671394	7.43839156978434	8.23058994335122	11.5824657135077	7.06607748049039	6.87266635789349	6.04797112044369	7.54883843804566	9.64432869497375	9.77687962505368	10.2509178021382	10.3515670595415	6.5987196923339	6.04853412561336	6.97500922297048	9.00364668460528	8.75205334858753	11.1636071611288	9.7481012990571	6.57361552515728	9.0297887771186	9.73953540549	9.09632022719679	5.7329630038834	5.61067855522677	5.54735004017602	5.55094619141265	6.67971390838993	6.28269717591168	6.9984203474249	6.40324124401213	10.5711696233116	8.12079262594899	9.61916193773265	9.01345944732516	6.79268482200943	7.55731582553011	7.26194754206999	10.2915075239295	8.87852784643258	7.81145452249566	8.5212690269487	7.68566502304206	9.2343722597916	8.11983237316065	7.49552200129278	8.04320509889485	7.07050555394309	9.51381900432354	6.73469599235059	10.6641052334469	7.20789441090836	9.46101480678268	8.68412327306731	9.94431713135289	10.8214194971176	6.18776071865998	9.74829077261857	10.1253235487894	12.0968144030291	8.63215717536915	7.8621794298775	7.78308156711883	6.12571770807683	6.19718259052818	5.97985223689427	9.77346806895937	6.19577291601517	6.16635260801493	6.40531479780923	8.36215418675946	6.88393099375956	6.59047211538044	6.53440033727045	6.16315783360135	11.0037263557279	7.86209829385636	11.1933238295731	8.77961945253988	9.49536997807198	7.26151418235953	10.3792958862191	7.8091755009275	6.85953563749644	6.45908915993819	10.0475139435947	6.41167233103433	7.59421554249119	5.49947884306211	8.11925553178283	8.04462024313401	7.93054755357576	6.24642675764619	6.90251678096199	9.73853261638436	5.98249740069203	6.06510497762236	7.75419946072176	12.205779999567	12.2841828224694	7.77412831462478	5.76904645752646	5.79183802286862	7.48576904943766	6.19304274032809	6.74545044475934	6.9190977631653	8.76708901811692	7.15700953848685	7.41689793878681	7.56823270660782	6.23375513372406	6.58962871029114	5.60434730163869	6.61791944973122	9.55900577341979	9.67010384132723	9.46926508513442	5.61905532617604	10.8150434711764	6.71831429852165	8.28251323745104	8.68154753219405	7.22520890511519	7.67838584582351	7.48507746825802	7.28059394006576	7.1572493641723	6.44782014383387	6.97249726832806	7.40274889157457	9.24712329691173	8.90336396905493	9.37550474423794	9.18711511478837	9.72351553826771	11.8708443202778	7.12207532920928	8.76004525010092	7.49279083762458	9.40047768151781	7.4903945784237	8.65377346338647	6.59663935950242	7.67094219313994	9.61934460183837	6.28978339208109	8.09288559126549	9.08013754775024	9.07192372362529	9.11050437448389	5.49947142928081	9.37771888836681	6.23958760929007	9.12473662217855	6.55716743367811	7.08344290643996	6.08587873499336	6.33006708161843	12.5070416360968	6.09079137484736	10.1162958625394	7.76033245795295	8.55507665748365	6.70872613779926	6.85704135463196	5.49947884306211	8.60647931669367	8.05966542861512	8.50935815557857	6.37621681820151	5.94638376324449	6.28750716400312	6.598763651691	6.26078880194435	7.97312321956244	6.18981027528279	8.14444834270502	6.83516302531727	8.86388938577912	7.80469811946283	5.93435771027996	9.58483017227392	9.76296824069791	6.45310861457009	7.72727895321184	7.31730990601429	9.24422397729347	7.33817949716383	6.38105535417935	10.4389264030607	7.23281586940819	6.67506426228771	6.90003254117542	6.5453143806419	7.69311779288191	7.08651426421519	7.59709202480335	7.13719966964675	9.52829443921133	8.99533162334071	10.3652291246887	10.4463514847209	9.16068182103309	7.03032124786341	8.57985536817362	11.1941420135207	6.20734565669447	6.0216146797164	6.54028932022405	7.73983316707768	9.57186983779386	8.07833540688355	7.08156518077716	7.2870593115827	9.41017476681037	8.47138605100413	7.0356860114268	7.61968699498368	9.58507689633963	6.34246229987675	8.68701078127673	6.68315016965172	8.41854329244006	6.92374609101739	6.47172106579592	8.84618711922527	8.60461402632328	10.479878408975	8.637043021702	7.74663374065837	9.46204534761716	6.89930720067986	8.1410461845064	7.14437433176359	6.84192763603166	6.86711596105985	8.48101337116566	7.47124048583678	7.87637138197612	8.18477881474451	9.80641540150175	7.01456805544436	7.71095667140485	9.15919686072483	6.80668678695698	6.17078093942627	6.20684879417009	6.37941045548153	10.4229443459726	11.1011932001594	7.20501730476227	6.37014523952531	7.97931809645672	6.35659286959154	10.0432607016343	7.25566236956002	6.68655267049072	9.14367806566743	5.49441139192378	5.49930922276529	8.61043305136862	8.67784133316908	8.81484007182171	8.706757879081	6.85441320675638	9.92371194427338	7.48694038974564	6.67506426228771	6.98160107417662	9.31399127168057	8.42690317725815	9.7964639828387	8.65342964833717	6.37569465682234	9.99972622042609	8.01064295053493	9.73118886128182	6.45878595009679	12.4389556861169	8.77812585783683	9.5075383017198	7.17551646374269	10.315432225943	5.98331987225682	9.83301858169235	9.33329030330844	6.43843543476423	6.99329584655063	9.89428286416285	7.17342659425851	9.84180173678756	8.15596480767375	8.43166027987522	8.80065563931418	6.89299140114126	9.22560480113966	6.08353048715216	6.62544129683062	10.4091623958799	10.4470352246983	8.98279315193862	8.42689228902549	6.35837547179027	7.37895559752327	16.2632877491078	9.78073076148672	9.04722080414025	6.48484685973729	8.07754995062175	6.1953986985014	10.5929430316542	8.11013011390043	7.81760278359263	6.76311871709774	5.87185098132459	6.1121790192485	7.03515031557393	9.86574770435729	8.47742125806486	6.98324350706494	6.28515706095062	8.67743759890914	9.08275962913556	6.92223720454028	8.09931115594795	7.9803790713111	12.4844089798313	10.8078526837236	7.88333801721126	7.88071393826355	8.87572586505382	7.59884719604822	6.26029723327381	8.9479609246975	6.45787673443457	8.92585845053925	6.50060280139011	7.05166221731901	6.13943679875341	9.38174091594419	6.44364909800565	8.96278758809609	7.07388667150533	8.38197337018123	7.0636289096057	7.80107145736962	10.4503255555407	7.54081314909752	8.34806182220754	8.72518077838089	6.02343534890584	5.97968423307055	6.95818952091421	6.38019679982549	9.85009040517562	6.1427363057109	10.8938279016925	9.20041879404175	10.4047996210174	9.52140777986724	5.81034351983282	8.94644648861656	5.64360997259921	9.2136439116713	7.54436328612334	7.04066336883494	8.83299389074579	9.32183484417928	8.40395973221342	7.44688508630264	5.60331094369333	6.59426031053464	6.20297307791296	7.55173044079666	6.918557029594	8.5746335191287	6.23738067305567	10.181682568764	7.04380598705236	6.77967774024635	9.96305480787225	5.49947884306211	9.63485904581485	7.66207514966616	13.6938547425403	6.45917222927072	8.46863527423233	7.38377302271543	7.48268996879392	8.1372864017838	6.46110931112907	7.62586140100391	7.97706308756249	6.85671836234647	7.76074832653997	6.72940028126202	6.95701959925781	6.42370759533708	6.49951747253313	7.15649859355683	9.77651796585618	9.23717230462182	7.55914287604161	7.57358185163724	7.35791257418945	8.46861205820998	10.2696113408327	6.77383905025654	6.08475481214396	6.38066552388556	6.28224641263433	8.66102882761498	6.68701719175633	7.68932639753875	10.7229130976539	6.90951510927369	7.39578816344542	6.21171334971799	6.95011748206715	6.57154197556856	7.41216520893366	7.84442724763202	5.77256473562091	9.01667549440675	9.20222737351112	8.00933239197302	6.71790251394939	8.97057876475757	8.16784145971624	5.97797536518979	7.55058435244157	7.76991856475507	9.58837866860648	7.13392375043931	6.12437951558943	7.0737950903523	8.66505705101404	8.58269152316265	6.54800256582181	6.61312321381979	8.03904416893339	8.46733290896864	6.72023871098475	8.75056519574422	6.39905027893369	7.14422824684561	6.40440885325088	8.52202408002485	9.11617953063342	7.47034268092194	11.310141902847	6.27393942097757	9.23916476557054	9.8519159191716	8.36648874351432	7.70259234858411	6.63729767682153	9.60571654484152	11.362009166038	7.44419806650849	8.9217818566954	10.6542761959673	6.48494146622049	8.38394773427804	6.90025854767489	6.34675210747253	10.2211983319086	9.57880802189081	10.4242511831669	7.09348521473064	7.00252241346845	6.3529892406122	10.433041416187	7.08579582381949	10.8038218799044	9.77202460180824	6.30592028122309	7.31227864091125	6.40401947914981	6.49280516786944	8.15157344901976	10.9294424500562	8.6425208760889	8.08279012916756	7.41778222477156	8.08330845930038	6.86711596105985	6.77414060301558	8.7198058249147	8.38758019150625	9.75931214514427	9.65459202132059	9.53435572905618	6.95856649735523	6.68161785020255	7.15617052314213	6.13615369410635	8.76549624094714	6.26071246909621	11.2507911050585	7.88087008640322	7.87927289960003	6.75278548467104	9.96041607609535	7.68112426496653	8.23829346611028	8.11860662965593	9.81049971104978	9.98672283356615	8.20535476024769	8.07433415216916	7.48363809003221	8.19641928402511	7.69024313255923	7.49337299168725	8.04960243355719	6.63632756099364	5.97696115633245	6.26255991402696	6.84653211499497	9.45064939759618	8.63844442463782	8.20697579025298	7.80418740934209	6.4256755168054	7.85127963903832	6.55471579024704	10.0600444172325	9.07454838646768	9.7324369582576	7.23977052879444	11.8626409127231	10.2853612512406	6.56046218238957	6.69294020366412	9.07498535264321	7.93728296009969	5.88615152536393	7.21965798040589	7.61357617917494	8.06681824390976	10.3681447482927	8.94072216612411	9.76680356739947	7.83296686833997	6.16487432235102	11.5051802010282	9.15608971442148	7.44143149542928	6.64774754935169	7.03507764235053	7.31687493735626	6.15380457989227	9.15858759081234	13.1925181131772	8.74724315333608	6.27916289567391	10.4807756378443	9.77905972268333	11.365693818366	7.67846504148619	6.55854650398016	8.3971190287617	10.2181418149513	9.87804415824374	10.1355696184442	6.62958751782219	6.35156990197117	9.78003835623966	9.45705427980914	8.49975486762031	7.00903279228579	6.85452109321012	8.94872730563601	8.69663741304496	10.2575757789765	5.85141796725531	5.85988376513416	8.98804301639155	6.05171655120419	7.41210118740644	6.15126339642128	6.01266370621657	6.1268057025584	8.31857472323097	8.24093928975519	7.72168925639153	6.27126458321896	7.55952447806806	10.1315960161123	9.62882269318185	7.1014766920467	7.25788914070205	6.42764490542447	8.12590913178641	7.64862396351502	7.76245523215113	7.57403794010258	6.0694266213918	6.36793420102657	8.26210657928683	7.0904312117223	6.28266945321045	9.34693566263088	7.50429989334272	9.99898671818112	6.27092890559471	8.50002214817396	9.04139897434184	11.6890590587552	8.08741456345685	8.38892811552342	7.6253713008909	8.20305024495407	9.28106659633098	6.32827417219224	10.0840099216259	11.9644345110607	6.08257560033806	5.9762881569258	9.52593514693122	6.33457802849063	8.55704423968582	8.62464981970306	9.15385482883718	9.18492615751006	9.1069281083122	10.1206082849603	8.70235170561255	7.47830246263635	7.22865117040035	6.33575376232654	9.62570216033101	7.0320665642493	6.0106124561137	10.3078379424906	7.26235907429294	9.9649101201198	8.06830244411061	7.55346027028969	6.80668230506077	10.1197715982784	7.18496130908392	10.4690503307436	6.09016928899053	8.24395195940074	7.47864517245975	6.53168060122319	7.61919690979401	9.31044751197153	10.1727028492972	8.96997462232363	6.9110255932678	8.56879644250752	9.68998581703949	9.43153551802	6.94226722657665	9.1369819540193	9.09792611257059	9.89441302386093	9.25039445835119	11.3160412543127	8.81982977746067	8.67860730429168	6.7438403496269	11.1737849146298	9.22392680149539	6.26680444116893	8.11920025127349	8.60236128291906	11.4447098548161	7.20978078861614	7.39558670944193	6.02072816459694	7.26462128861107	6.44661919858989	7.33598579099145	6.15043453663123	6.02361923356092	6.22525517882702	7.03310987498878	7.53447271813922	6.42856231845794	6.32175116955901	6.22980733492941	6.27099615671871	7.15691410153225	5.49947884306211	6.86886134426743	8.42217543622306	7.16619029399216	6.98942450569642	10.0693998550995	6.09541992320764	9.97188598423213	7.25230422834206	11.2658619554834	6.43256945321181	7.40818791076776	6.15585571602101	9.34686306598682	8.24507475935724	8.4668140124158	7.92109472709948	6.25643966432154	6.4775426857705	12.6222332415718	10.4207137085103	8.88001670489473	6.9194987666569	6.81879159884966	11.4970121478812	9.31374160674703	7.20489382387477	8.72580015401752	7.7870657864766	5.80861075198868	5.64268519635984	6.17088146428532	5.9063415857582	7.9918685495192	9.62251826531179	7.62670624055981	6.93096784304722	10.9519950873906	10.1176551576715	11.2086055226399	9.1517516733942	8.46916640181322	7.74999080431956	5.50337600127297	6.91412838515219	7.6014277272051	9.68101317012424	8.08833332526683	9.96906811411655	8.7056509745899	10.9187861798862	7.23424460246783	7.62221283621675	6.78532047250278	8.59791716535152	6.19138607993307	5.87561853885255	6.08857117226464	7.42438417716754	8.7754755323243	9.68455936562469	7.2035891165196	6.70654718417923	10.630730690272	8.74831681254249	6.87502294337162	8.7302279421756	6.39846313782505	6.26552066830316	8.88435028553362	8.20700315867733	8.39104346862496	7.47061837035508	7.5331701519693	9.5299899180413	6.31562087500312	10.4693790015268	8.43946333594933	6.6308295485961	11.166547656988	6.23210030090123	9.05191860439854	9.03131292979056	7.74781607116309	11.5714112383197	10.1932666113227	6.24772695425569	10.5901665865339	8.18062680853142	7.22847533005957	11.2527691906115	6.74846466222198	7.51356244034924	9.66510123665792	7.80268608290751	8.10773682313055	9.16892721888247	11.4064976574363	6.54030995474689	8.349910550656	10.1475536937627	6.28397812237245	9.02310307400552	7.87213082518489	7.37533481225297	7.58327935195931	9.39056446796248	7.52370396158697	11.6516219158276	10.4936650904744	7.00660673374897	6.29953995526133	6.15984190046523	10.0657690213837	6.7600233348913	8.05845407332391	8.52623249883443	7.26694375800554	6.63236721855075	6.62576475467453	8.38501855899538	6.24274070438749	6.45122419605849	6.40995731069679	6.15917292421143	6.3217088398975	7.12451541397176	6.01538966510994	6.38901479236872	6.23246648629	6.55256969460216	10.8303357044622	8.48485861679948	8.12508321461012	7.24708773571305	6.79326903784159	8.7864079305048	6.35759587999322	8.8600389457217	8.30894983361296	6.19138607993307	8.48952070957712	9.60681412775415	9.2364997865893	8.78348156824527	11.061722245803	8.42894672542766	11.6579706626735	8.04927386641731	6.34461910057626	10.6288062232859	8.67385985257603	8.38292127961354	8.54586314174143	8.17624233956503	10.1455510848133	9.9394364304268	6.72394953673114	10.644757004824	6.12918924262685	8.39940331133299	9.5239230211072	8.63614091961064	9.73765259651359	8.99884726588778	8.39412470782282	10.856276859097	10.0275165113552	9.01155605727832	9.46694840169411	6.92169291383647	8.4701916232083	6.44826613977467	7.68832792688151	9.79282465655137	6.94354122770235	6.12933314363801	15.2511840738232	6.2982146062279	8.53905013017815	12.2831255649082	7.61742622050806	11.4188239963277	9.21209445900619	9.9804142468375	10.2345790944415	12.5673399026646	9.45504085721361	7.87356933921718	10.9839794059425	8.86829710611461	8.7144533715998	7.78478453288577	8.30358415076044	10.3615930285895	6.55013259815069	7.1041344045371	9.22226895313594	8.50369959694136	7.71318829418587	9.97891035315476	10.1702409808387	7.81872024824345	8.34876308139694	10.7961273292438	9.39196597505735	6.44858264173109	6.27040010219736	7.5135618284052	6.75166303066751	8.46004771632372	8.59868223547337	6.3239087412176	7.1614031318134	8.73576822031005	8.75587154526314	6.00979472777122	7.5486574528502	8.27131201447755	7.16177620689272	8.43400866421395	6.64252245547061	7.66185424692769	7.09127237970781	8.9467221316371	10.4923643034135	7.40930587220713	7.25356273351527	6.46511980301501	8.55871256829098	6.28650736733848	6.47216470565167	8.79205340007708	6.66028885989114	8.38061710103086	7.07210423067821	7.95259349402176	10.8308599110159	11.9945462301382	10.6755711066118	8.4919829801216	7.50761378847468	6.72553977429129	8.82531569930879	8.41869394903761	6.04133221748047	8.42286443228344	6.21710823895378	6.43569835321916	8.31491869893158	8.30944488285909	6.95395583521091	6.29990345383874	5.73824916786771	9.20473447823619	9.36209196110702	10.0230775819411	8.54181153500282	5.62831399909728	6.83302600652818	5.49947884306211	5.4934373972242	5.8420940491144	6.0216146797164	9.67007887664306	6.35071342053103	5.99940177083463	8.08778246461804	10.2016126199547	8.7633518626167	9.8140986748958	6.93996122651433	8.30612589929496	8.75953177809165	5.96212909568937	5.72244259562256	6.04919198374663	6.86202063863121	6.70837567165541	11.3397909434906	7.40876758106763	7.36227751521394	9.87567019176247	8.63905002977869	7.30380309651435	9.60387470923188	9.17403460603815	6.95040397314606	9.46671403168523	11.0983231773728	9.2592987663728	8.62257992056042	8.91268843625244	9.19179291122593	8.23099915303941	5.49947884306211	9.26529087249609	6.93749597924931	7.92362765680881	7.59340705568838	9.96340111367836	9.07516974903631	9.87870274511947	6.09194236583334	6.68219603709577	6.25980541081294	8.39057308723891	10.0492198490487	7.29168322806063	6.85986372330955	5.74819411361748	8.81077497733484	7.98037507851735	8.36956926260428	6.05679646412885	6.93248829423254	7.56791587519848	6.29551874418669	9.71422044718418	10.8581495076296	10.1915175858904	9.11055029370751	10.1542208032329	9.82484078893251	9.09177211567958	9.2249847181554	8.45711959572838	7.84459109593037	6.21485311296202	8.93319346201674	11.6976219561463	10.797218783881	7.22718374301432	5.87479289823126	8.62518810141332	11.008436809844	7.49314996292938	6.38752514236947	8.15444062844033	8.03915937988236	10.131418302199	11.389056227427	10.5203931061291	7.98254865633533	6.03803501157226	6.75729103646102	6.08659762364382	6.13241065155871	10.6045133740156	8.81760176900199	11.4779687078961	7.14115312300907	6.43777382423541	5.63480483975489	8.65223513341155	9.27833972353928	7.60714809437199	7.11171667888927	6.31726074802634	6.37402257215401	7.68426373107987	7.91890616690772	9.05393133940791	6.74609716095347	9.39442941800587	7.81525115782248	7.79281887899893	9.86803478545117	6.66155890655054	5.58006393889039	7.17033767564537	6.19945451311645	5.49148407025897	9.34291174639094	6.95273426220694	6.29892564367434	6.16113939995758	7.63122950885432	9.4727910715406	6.37673430577684	7.97438867266604	7.88165837876891	6.68745961605375	8.47894264079322	7.47268990151002	7.43973740897145	9.96420258205302	5.67585679304304	9.70309144410649	7.8894909597383	9.76225183352588	8.71816978895313	7.37074824315378	11.5356527615602	11.6455899390909	8.52411760313629	8.62164584034875	6.65441850375905	7.84443975105161	8.18179409356273	10.6593320877218	8.23090534912104	6.49622700898036	9.3666793648385	6.64852444098633	6.01463561929471	5.50713255403575	6.22830130043267	8.83290874429456	7.5640213603614	8.08020725693725	8.50166492768245	6.83004047587892	9.73776752537348	9.1399996940963	8.1561718459789	6.63764001002191	6.40794080745957	8.47114517880916	8.47050595046827	9.20167167964719	7.36405666653356	6.44871578008875	6.94470013987257	13.7829252362052	8.05133635557763	6.42843736985227	7.60695031879433	7.24361776217468	9.09181046343139	8.41279128306053	8.72758258502623	10.025242523284	10.1233375417051	5.49947884306211	6.14574238418228	10.0586794219335	8.11935152562887	8.47703769244779	8.16485068427488	9.56013615919804	8.9531452271224	6.53909551716204	6.88050127495972	7.97454991344028	6.49726219500825	7.40229812106165	10.3498802260027	6.09048864874641	8.09396692408398	9.67032685496323	9.41581067511076	9.29393099037596	6.0677220154535	8.27590987407192	6.97452000226924	10.2519168802481	7.91307044154377	6.26067009418724	8.96173669466327	7.93124011210164	8.60453073425327	8.29835140192886	6.94589496097333	7.08547769059879	6.34800533827522	8.59531271555637	7.95260193857428	7.93991871621141	8.12115598717592	8.5563034757341	7.59151967219979	6.57154197556857	9.18465837136012	8.57613242419934	6.39163254047543	5.60147956144415	6.50256408129842	7.00343273860311	9.86312102665927	7.89174608220774	8.8086423102727	8.6829163967749	6.32870045646846	8.49373416398391	7.98395537832924	6.67178591717368	7.28832437385414	6.96396846359047	9.72555590786928	10.4171257352675	6.11692629369295	6.23913093658969	6.01944152142211	7.44845271318547	6.44368668755317	6.31626289671496	9.83107802933808	8.96667687208135	9.39719772306178	6.71546603111001	6.48076985855784	6.50060813475123	9.85953243372876	10.900723788316	6.09457210759753	8.24677549772097	7.53972827417802	7.30500841215314	5.59862854354312	5.70531166207538	8.02843313398202	9.9604597746194	5.55647166748782	6.3547512070447	6.33155630337327	7.76277754428576	5.5026561245299	6.20420371892832	7.2746664568357	7.47539580004535	8.43781233558857	9.13708392638814	9.68820165679444	6.14383828186602	10.9098993608932	7.00574579010511	7.94688222074492	6.73367559700129	10.9057237694438	6.51941663925937	7.24629887038956	6.7820185703068	6.26337095781812	7.53624990599575	7.11367809406224	10.0473770721174	16.8513729972448	7.10038945355139	9.66937105898874	7.68304876239576	5.48697082263001	9.2713373267815	9.09286556233113	7.47802032595	5.57390214517747	8.37704140797783	6.42548523001669	7.03522170867334	8.15176889008963	9.25996664421188	7.14664513321329	6.60948849973115	9.17289990801268	6.72877782462466	5.59108510074255	8.53660517399057	8.14873873453972	6.76994427094732	8.48531837397589	5.60154123549526	5.50332022635488	5.49964106232023	8.78576201468581	7.13769357997802	8.75393308006607	8.11270318396431	8.03162833274265	8.50089059025966	6.71073525362177	7.57996738209572	11.5879552994666	7.25865603981104	8.78552327779631	9.76166649659827	8.43395271216573	9.7386728539998	6.26992216244648	9.74727312189538	7.92750024214115	8.63725070819564	8.07595741687688	10.1140298120723	7.9369491148021	5.97968423307055	6.63486403863334	6.19027294401074	8.20047609669811	7.1207413689381	9.70462281326914	7.94946747209419	6.20854284196857	6.24772695425569	10.5231799723787	10.7356585152073	8.45689300435699	7.66009360736644	6.49762400030121	7.18275397635913	5.84965676360412	8.31193586098674	8.30167203459925	8.00061394884937	8.30623991319981	8.75860541020746	8.45884610292212	7.96207653007147	10.041393014065	8.07037913683351	8.8160061933038	9.81183559435239	7.49859586743252	8.56732520099663	7.75229248790672	6.70594063837328	9.72287566054511	7.16619540170329	7.58651840801345	9.49710948842896	9.10547102883501	9.56795773058798	6.085158492045	5.99647889719497	7.36174659378211	8.10187184290506	10.8994157287049	9.10816671581086	7.89434432142155	7.02492291684243	10.0317167632388	7.95060256154799	6.94535865324089	7.48767732177139	6.00695794353484	7.91058921795309	9.40099533312673	9.01116376157274	5.70274388490611	7.72318369010847	9.10035831232008	6.18004649732394	5.67585679304304	8.8442343663934	6.47411715416987	8.46583498051239	7.87897792354869	8.89736577935965	8.52229653473051	7.06007830652508	7.33744110529701	6.5839167360574	6.19969331407073	9.08664188774341	6.57517492731949	9.42351975731743	8.68546618655409	9.85796819140033	8.96315992602303	8.3317576259689	8.01478559795594	8.16348920760493	8.37058324130564	11.3101740034606	6.43627701740331	7.59338190643829	10.9251992798921	6.82506916722865	6.39698291858336	7.66962854441315	6.95914432281667	6.98034963351035	6.17677666896402	9.80382633751192	8.64277572245013	8.24437057590282	7.4161887944422	7.91989457366717	10.7442633411967	6.07370960474403	6.41895536106208	6.78363380087467	6.2840982693347	6.22238399384721	9.08204429915454	6.36415068870127	8.28428249261553	7.13677744420163	9.13002339948678	9.8460218109745	6.54771562376853	6.09571553154598	8.56386844389181	7.02120405866268	6.38814413312424	6.17306205194654	8.72840074783026	6.73912693502324	7.04370238025246	8.39123173121908	7.21000274506082	8.89162882075813	9.83873201816791	6.50109053781194	9.27023107131278	6.89010551353333	6.31582196210292	10.4880646422432	8.92426562649266	6.60482418967041	6.48757037734855	9.49726290768211	10.2926792583797	8.08638840503524	6.76507714614205	7.95827720860744	9.72895506098293	6.2357106957389	6.37042292787974	9.47336857510703	8.46669503495959	9.28787832957773	6.76291697442693	10.4905030676508	10.812523129709	10.1230316852077	7.32358376359063	7.11042817288798	8.92153521861494	6.94977831713597	6.66664206734154	9.36911768079573	7.96551435760714	7.85640102119101	7.724278165953	7.6195747936181	8.05927600868487	8.78554070073919	8.66296978244115	6.91845812974054	6.43204308886631	6.45740203551176	5.69466286804927	6.74858619054952	6.43644657153849	6.5464337832974	9.92234731521427	7.40878707932842	6.3442019024734	7.4247117693074	8.12644077785824	7.55080413216541	10.5891920893707	7.51596005067935	7.03350267172355	6.74123857267761	6.13864205898349	8.10711804652588	9.86098633793077	5.51179666616499	10.8767312711024	8.5928822430852	6.82500972732715	9.63770299750813	7.14574413642497	8.42369457881951	10.0067902975075	8.02406898627722	8.63111345584696	5.50392555148229	7.33495932893461	8.08979580420272	6.79924715255834	6.08599693027166	6.48743676823389	7.70749076526036	10.3662466844872	6.95883427392272	6.35935786008195	8.9831520199975	11.5524751758434	6.06640833517828	8.08228518259101	9.36584190692299	7.45751193518411	7.88933642496841	8.05489392079181	6.07439246600168	6.92848748831941	6.97849355302451	8.66566460336605	6.05989205278365	7.31869606876038	8.14623448132916	9.4547327170537	6.94089093295787	6.94539805823806	6.18657492511223	5.49947884306211	7.58023402779066	7.2916188513649	9.7237162848057	10.519754242752	9.71806173318737	12.9210393973342	6.6879229441607	8.14411480507096	8.34545063689163	8.80165931486063	8.29024887678094	10.0074874520714	7.02736560158559	9.00491378966607	7.15633097534665	7.90515923007678	7.46806844605738	8.63154428997626	8.94808573418669	8.98662546983607	10.4191085007079	6.52924404595549	9.20417268025181	7.78220383545841	9.85784991091984	10.6984787902265	7.73381066901277	9.17733887417983	6.03486415571044	9.411199369748	10.7019752500541	7.82316416146126	7.05553400186657	9.82491935445971	6.71997724051305	7.55555857436316	7.7971692819297	12.3119578077873	7.02862281929327	9.40607012223745	7.21266034789969	8.2860185537221	8.26471624970111	7.11113827124807	6.75558969274355	10.5863667667704	6.92371098158776	7.44721412472542	7.57964900589244	6.48841801977784	7.45869046923517	6.24545163985299	6.53072753252205	6.60781455358837	8.57531638031763	12.110380676991	6.81154588680038	6.48034488117188	8.02584711907216	8.11304441586248	7.0449639637553	8.41380417461532	5.49947884306211	7.33178460564873	8.91884720244981	6.91585359755551	6.65592931026427	8.42441231212395	10.1058241391017	6.70436435093227	8.31523872656913	8.53553465128454	8.34775396449442	6.80524890125623	9.32886752252199	10.2211187779717	7.95638480701749	7.1562164151327	7.80213529013902	7.81305018080269	5.50756547608756	7.53678275311861	6.37499557274665	9.49072631354666	8.56820258383956	6.42121173453057	8.15356866324432	8.11026928193421	8.0187176022016	10.6527143555553	8.07139358152888	8.86976843781618	8.39153631550943	6.58429060618705	6.11722472397695	6.20322911460065	6.30591171772309	6.51969800376228	6.73924195226906	8.87821961480706	7.12763879306159	7.60039698359766	8.72571972863379	9.42971721769393	6.91925852350219	6.99785313593584	8.22758351780869	6.19027295211237	8.12977565493564	6.25385488845616	9.22680827662704	7.2889985841623	6.93853790254779	9.54518101008609	7.51648043160072	8.39236909670488	7.83329324625697	7.24854312485769	7.99503439718984	10.0653822449534	9.55188434542098	7.14354838949645	6.76747455492662	8.41139222281387	7.35461090768336	7.80787181475197	7.60854950537431	7.03343608869057	6.29411027796038	6.3843206481104	9.29562017843962	9.87998753883435	6.5241053155582	7.27048234251547	7.45703212500424	10.0612893942545	7.67512011785287	6.02911472734608	6.52783582193974	11.5106412013433	7.33480304570209	6.90727166986452	7.2204341196651	9.37014715895689	8.67724273468201	7.8752154600671	8.92511634209559	9.20973544942746	6.0216146797164	6.04454098163068	6.45484822826435	6.45409788218289	7.24828194028531	9.31735139477798	8.14803606972596	11.4463309618344	8.07892390887866	9.40882756055482	9.12627878203271	8.91904976941546	8.05779079071204	6.71710460286201	6.27826998550938	6.479059610398	8.8947491670946	7.41229469067497	6.87760803343293	7.13055957980109	6.32494353383678	8.7477188473158	7.02834752747966	7.83326193480295	7.60035253150595	6.69196315241167	6.98468209262127	6.49904594132349	7.47664075225975	6.89149296392141	12.0447903079315	6.29813997530425	9.34089109303715	8.69716399404121	7.9447660595076	7.56512579498566	7.91595295933333	9.23030630031393	8.84071851285113	6.43150181176528	7.29838350687081	9.12561314753668	7.14407235824216	9.43669224203463	10.519167512515	8.18958927932869	8.53325808010793	7.32920016280875	6.94719337043822	6.83774610882497	6.2896178260775	6.65838482502091	6.59031727018241	5.96060340311967	7.19410632930114	7.65538485229925	7.02822633348803	7.77946873369142	7.10351739440791	7.665439970173	6.55162649984509	6.63608603459992	9.73866122780338	9.2686526522636	6.42121173453057	11.3468168703865	7.50595095733257	7.48683970934501	7.15790233323141	6.76081432247159	8.87308082931361	7.59083349534851	9.57446035894212	9.10772174670256	6.25259205309223	6.91219822310767	6.85382001649062	6.65097266462762	6.25706766267102	11.2046207390418	8.16156544035174	7.62097496103794	8.36010629481082	7.72138962282673	7.0488590803012	11.5339036924499	9.279234253605	9.13568063245827	9.8700088349091	8.72418951326167	8.87658596164211	8.24962779562165	8.79681365803643	7.34035861578876	6.31144105730908	7.59204609251975	8.13026282844833	8.00807369197255	6.09219133855461	8.53420804779385	6.34043235557829	9.6270835753835	6.94186994739961	6.45812705600168	8.62800172163256	8.50607926080099	7.29887643963795	9.02684412033233	7.39422633810445	9.2479788055961	9.18122118024003	8.38370921803175	7.10211104656367	10.4047876004195	8.38531686955924	9.84722701684637	9.68617789582028	9.34847293808958	7.33494653617133	6.66147999451085	10.1706734243154	7.96902979174632	8.21194833849147	10.9156929951365	8.83111838799722	7.37312605451094	6.53169147131873	6.84464915158324	7.44866470999075	6.55617730904871	9.21766926868645	6.40566984923634	9.82612442712809	9.25077396214184	8.8790549451857	6.70946633901943	8.6918408601222	7.91694892122048	6.31139386881704	7.03984728316537	8.09319616402325	7.16557440511165	8.1209522451358	8.24723589866591	6.65246782471131	8.53739175251031	6.02769031917428	7.89310404451825	7.92480682495769	7.58525157021805	9.8892790756731	9.94526290961105	9.37672716374822	8.77834131470348	9.32505931820553	7.68040218616282	7.39661320388858	6.92514050414373	6.56457384419313	6.9905820246498	7.35544752262185	9.49995965731217	9.91545290830416	9.8814656745008	6.76042801963939	9.08367012012849	9.9090847968943	8.92370908320827	7.05787475965745	7.65078974899653	6.86912943080634	8.63451767202667	7.0052863531126	10.2056359348028	10.1773609832192	9.43562846983758	9.57495292590833	7.61974079805887	9.11967203386866	6.14750580026593	6.91311103315208	8.71286055119937	7.21919444693081	7.86934044158603	7.82336621652545	7.35950670246495	11.6844709162128	6.29764388571206	7.51899749064233	9.35551612816429	9.03612532910882	10.1626068084159	10.6730358294004	8.70280687078989	11.5109790320223	9.61842815696691	8.77654294195922	6.44853056516817	7.07531630841637	8.03052846464006	7.14352733609707	7.95386509677807	8.54159473610249	5.9353395889951	7.70638405133775	8.45038593000402	6.24210937710049	9.23238148733973	10.3665300607167	9.66832904387976	6.17587048340943	9.6330197122556	8.24490664507711	7.92284452018269	8.73166330575979	9.35200927309818	10.8246671831866	7.70600650946331	7.08288282647454	7.41679071628846	9.48488264552712	7.86781087668087	8.61370312246432	6.37880581443342	6.7526256265697	6.46334663648496	8.11848879168726	9.24679086694248	6.63771394285075	9.13202821940959	7.2313377504079	8.31254491937746	9.92067795711767	10.2560173206068	6.5005639827665	9.03543537709641	8.69585536856606	9.40266869875797	8.27643109413903	9.72865680905469	8.47497145186028	11.0865691577441	9.07410051976065	7.14539363634888	8.76742902618082	11.1042637620798	7.81177609386536	6.1342730832773	7.16083973826317	7.65267702518555	6.55763155183669	7.72930366256927	8.52386140139471	6.15984190046523	9.98222569445531	6.0930835060158	8.56138669564713	7.54462683476059	8.97149710424835	6.14761679773647	9.06302579667281	9.27538257902151	8.26238824311752	9.21778198650632	6.17551715165316	7.6409066511991	7.86409298603542	10.733170081452	7.70624911005813	6.48905591912628	9.44225617536062	8.91664134190115	6.82746139362296	7.04047552290481	7.18557033335881	6.07700916725374	6.78677938820663	7.73487948719293	5.96060797806496	10.2599289929955	8.49029796494729	9.07178713195178	9.17430920754697	9.85323462930616	7.17189964888717	11.2197465287168	6.2581129158428	9.68781725458052	8.04422137031568	8.70501444439113	9.29140204176853	7.89841490193759	6.09554398084054	8.24865319275283	10.0788898999501	8.31242517518921	7.34365331320731	8.40702219987761	8.93294166626716	8.71232783458856	9.30878381982159	10.2278080565742	7.61336050075919	9.08529533495165	6.48200241980291	8.18744643407431	8.2756713291073	13.0709049811214	6.9368946233601	7.40923099556229	8.82358978092748	10.5778527923909	8.83469152148138	6.57425298602709	7.07212546589587	10.0258588490022	7.20468952456398	9.60251540674812	7.76367511350024	11.7653750275702	7.14965743698659	11.0602821707048	6.91264343784887	7.60568817197316	6.33214380557728	10.9909175950903	7.02014540853024	8.35065499464338	11.78238536068	6.9823026041901	11.5560456771709	7.68964018079623	9.81340508375358	6.74403146129698	8.9316218987252	13.3406284449409	9.19117546621935	8.61796510146462	6.33648445168576	9.51080901886389	7.65756808137562	7.5963820581042	8.56117571191444	6.20133679029787	9.13098229690367	7.55603023953655	7.23258403878151	5.64619353744039	5.95449107966957	7.85074256498986	12.4327126691054	7.01746647420093	9.18311688416317	8.89983438076549	9.68251636564409	6.09165533464441	7.40029485032111	7.02837603069778	7.27066815570671	9.88882651639706	7.28155531048114	10.1595400069385	6.55614623284864	6.32380462798749	7.88019546061697	9.76279334437367	8.56200253139689	7.88276626091246	7.36176670090994	6.60870847454524	8.68243433775162	12.5228641083234	5.64619339523543	6.21764004956554	8.10498839770036	6.85877344989784	10.0699001760364	9.65001199209664	9.68475748634137	10.7694068520753	9.751601971212	6.84086817575262	8.28334517516749	7.09933401095431	7.16865327926708	6.02587836357017	9.34728961905527	6.25343715357681	9.80910111837246	8.79634313841976	6.80523330481436	7.80654672291977	8.49990021349241	6.16933312187771	6.61715658840641	7.12364462282863	6.25238748411184	6.27732887196126	6.63742042111746	6.29679907661747	6.41522357667055	6.41130270980055	6.69983053296037	7.44428559512976	6.54832698761189	6.30864441857668	6.95340342466453	7.36669152799749	9.58668280645279	6.60497255112913	6.36136517788679	7.29819495548315	9.61076528201713	7.47498277277494	8.67727760679272	6.81274843359147	6.63469087032058	6.97635447429048	9.39126415813983	6.5059351178448	5.83590065777293	8.71357933794989	9.2455347021172	10.5191673665961	6.57973010166772	8.10627335987239	7.87867004721163	6.10911382340058	6.53683290476569	6.04810283691327	6.30603946704428	9.18484824390006	12.7463754005846	8.5341566645261	9.46999108689606	8.29279155337755	7.96062189647334	9.43617899138546	6.44266474964016	6.56514811157673	8.60209785415664	5.92684695619306	8.20245913331764	6.61864650247273	8.0536231569717	6.29405132831319	7.55131739532038	8.40791454015993	8.33518657825764	8.96816540700684	9.00473578159223	8.93082248268043	8.72727918443242	10.2182283826096	8.09036915409161	7.32060329335509	6.21362140279779	7.91009707376422	6.53704931855592	7.91700124755847	10.65045167329	6.71055242863917	8.53948767279526	9.55708222799073	8.72622614815727	10.1651323360905	8.64923293705371	6.59544513788356	7.81876667422635	8.50308576850639	7.41221355196858	7.59742616957801	6.34537808835552	9.15241030962001	8.12166571187253	7.26719105745943	8.28518621644363	9.74571545807026	7.57135240450553	9.6462546070249	6.60453405810341	10.0443673277086	5.60147956144416	6.09310932137415	7.5139349068309	6.03423492946342	10.519468700892	9.43108986380757	7.74657850141541	6.09571553154598	9.19012327041221	6.25430629699888	12.3442066597569	6.3483929799869	8.80619752533253	8.7344926770222	7.56416279980247	6.89243738987691	6.43602965820999	6.93572783693436	8.89905667536423	8.02957534106289	8.7280293165198	6.1302291401761	9.17221173002197	11.7669892477536	12.1169008874519	9.36901915923431	11.2527323541773	9.10365876321952	9.87528907888814	7.46573353329473	10.3534324460289	7.89970607946368	6.33340841555741	9.84050830954982	9.9299557220036	9.57297063507648	9.74630711575321	8.14480447438402	7.10823170661718	8.83985381536623	7.09808490095707	6.41148405816445	7.54052184393362	6.14236733627022	8.5007365350071	8.63767078391344	11.4443141156318	8.68593657788822	7.75998549416478	8.319444160454	6.74269539055493	6.32142409891686	7.75923840426518	8.0549287076853	7.00691474035555	8.10130739650243	8.53599768049637	7.32149045515232	7.81710328048758	8.95655098087135	8.28281700297324	9.47666539216983	11.251258652857	6.80984759555384	8.93697898028177	7.27190561338594	7.53721149296771	9.27679497900276	7.8414945210771	5.50039050123565	7.93682302971629	8.23212365007962	6.32297467044648	7.49186034345091	8.84992265215084	7.56923336159805	10.0076693474432	6.71107107572115	6.26856332210531	6.00899642717229	6.03303432171881	5.74712390528106	6.00036033875537	10.822247583511	7.78449760236219	5.57048226466513	9.23308826394524	9.42752315950117	9.46073546492574	5.49947884306211	6.64968522547415	6.99938461781812	8.29721922716887	5.84819423315776	8.25999980922497	5.88292667179786	8.79334963555947	6.5169437602754	6.20223137832415	11.6852096658994	7.37088878298666	9.04282048248731	8.58941360681959	7.05307727401756	7.40632344677683	6.44939804719098	9.18253263004337	6.07077874503482	9.0044465721722	7.05449026506122	5.50358670246595	8.22281665195413	7.13632904886425	7.62647125678069	5.67868533149546	6.39097891183168	7.06311237203298	11.5897063418425	6.5161877706867	6.84377971821596	5.84547365041174	6.18130870782759	7.48088796220854	6.76387609933788	7.91362512705463	6.03527629675233	6.21592720851613	6.1389162695751	6.89124397151941	9.34601077663905	7.46470571721566	6.14574238418228	6.71618591344141	6.13084728621032	6.1911374758411	6.6232836812022	5.67317220460682	6.01681569544451	5.64278867257236	8.86165060224667	6.9703083036014	8.37618217743755	7.27386946592471	7.58990697418773	7.52853599842094	8.08007003994292	9.23600748239578	7.83623734838981	7.10159578886589	6.40361102977265	6.61314965254448	7.91676819770273	7.62659378663225	7.26428545702356	6.68595215618593	8.53633945364973	5.49947884306211	5.6128691885007	6.10091042860305	6.26673215548387	5.74105599229682	6.3082964478287	6.33373282849567	6.29891497358194	6.12219790848558	5.74830134292929	7.27921217598729	6.14345289960982	6.31972295804209	6.58692685838115	11.5568237019202	5.97016255338847	9.16697601899261	7.29867794867696	6.24741611001431	8.02282569873286	7.44164346462591	8.61663502502896	6.05266737912311	5.95165832864667	6.99147603721733	6.73393130675871	7.77179939079795	6.76116753135937	8.04718425309296	6.42955027353858	8.07050793706308	9.68702643222301	8.39480622225834	7.77631425191416	6.61160105273828	7.62519123539702	7.24856660639955	6.86209874144773	7.40950308452888	6.40893906709539	11.2615244861207	13.0755673877712	12.5971192515438	12.5149690061035	12.513642112677	9.79414360051043	6.11825440482287	9.78773903832898	6.33648445168576	7.650474684214	7.26729656078184	6.90661433484404	7.28812769028087	9.01485515831458	6.06791100981935	7.03496319789769	5.50418126410346	6.87084515176215	7.06196198309118	6.68371476182086	7.86461445633229	7.85231036763163	9.77740688690158	9.95581834601425	8.29450088240608	7.46534759928711	6.24339480552779	6.75386593154855	7.75862960369019	7.32081516314184	6.34772514362416	8.95855614925776	6.65154843161489	7.05210376473722	5.49947884306211	6.25981084840987	8.50590419093594	8.01191349243975	6.14160393122279	5.64619339523543	5.61324536731611	7.73487502394533	6.75077214944627	6.45304298673468	7.99451025742724	7.19225973346614	12.8215525123794	9.01200884929271	8.59336277999764	7.84772578769954	5.62509260165808	5.91728147559734	5.86954440799907	5.49947884306211	8.86393642248717	6.76743371917095	11.0354651245496	7.92507231017891	6.35363107345799	5.50653033592371	5.75481512901967	6.18089560175018	6.78337754917504	7.7391358451007	7.36356871451445	7.32570879063997	8.50320117074776	9.30678366940915	5.5199100768069	12.0782381094936	8.30694554186916	11.516968693746	8.30815050723109	11.3924755111592	5.49947884306211	5.49947884306211	5.49947884306211	7.96589950048952	7.04049159109853	8.39094545578082	6.56444348733037	11.2106475377984	8.94533121803768	5.60147956144416	8.18824892039009	6.60948849973115	9.64158289845423	7.42357220939022	8.98137363493128	7.94445480692802	5.50791426450814	8.14569870427111	12.1835561240263	7.70872321503245	9.9609707580161	7.26196754224765	9.10406076021145	7.67295696349397	7.82815589876911	5.77968889367427	8.88478020817156	6.31482238469218	7.13632720022209	5.48799874473418	5.46133886429678	8.47724363267763	6.4306601108475	8.29070573514837	6.2601129305135	5.64395603432065	7.88399184634908	9.33160635398087	6.27619870353141	7.04130194986795	7.30215497650738	7.59572087105233	8.08960978979555	6.04198612332985	9.13677056403185	7.33072001677206	9.39626404669877	5.61092280615841	5.82498406563845	8.43525152004639	7.457010150969	5.96068921061692	6.33300397856729	7.00188151041042	6.15984190046523	6.44973635154996	7.98013687224671	8.39258314015291	7.24193030923883	7.81873841701139	6.79005001020779	7.59334920143863	7.97626793862697	5.60165731036568	8.1391337814444	9.25850059583398	10.0204191424522	8.65817291052538	9.14469994605007	9.13664674479997	5.50125522116811	10.2991829870057	8.25657064481314	6.39026395401832	8.95961418732085	11.6240829571843	9.62909506337914	6.4568848378163	7.23874359812693	6.76688406067808	6.26140065293493	6.46615899905295	7.98327510756509	6.93757705480243	7.80528934252897	8.78387020781289	6.27916289567391	7.38644500737144	6.2088117557838	7.61250956695128	7.18600266642969	8.16868016249615	12.5237699067624	8.48122362568869	6.93064069552915	7.1612704454077	6.89232869724621	5.61064709370533	6.76902057128565	7.10509916202548	6.84943189109332	7.11910713780725	7.03020169892483	6.79616142970402	6.17873329520156	6.47767917024017	9.91795099969625	10.1980213204498	5.60147956144416	5.77596222150699	8.50345913008353	5.86173642839927	6.30276067269955	5.91010601068322	10.0007785063751	8.18353396525237	6.90847997139772	8.73122596303348	8.20646160600432	5.4854639854446	8.82141929747977	7.18687871631376	5.49947884306211	5.83286245158542	8.05206815275867	8.11392245537634	9.20943086835816	10.7132783607805	5.90196924716892	7.24206797958847	5.50357602212973	6.49295047533759	6.93063892842147	9.13817446141664	8.52622426100252	7.40000631493893	6.32381238583569	8.78868672277574	8.46130461753	7.40532804248121	7.50448755154383	7.53456009054347	7.15523957245208	6.04423573947284	10.2651134083503	7.03028559433655	8.64888518408644	13.2182044689131	6.61169459657266	9.61344724431208	10.1989618955452	9.31687237753319	8.24547597683151	6.40067813747845	5.64360997259921	5.49947884306211	5.50954172064471	7.5509500409009	6.75020289409326	9.56446678909421	6.51639545719819	6.80627856322718	8.9708996581156	6.05673389768191	9.33612451870699	7.29390872599198	7.25215244360867	8.78899027055496	10.4026497718688	8.47742388711995	10.8571979105245	6.65351173147714	5.60147956144416	6.56273287850615	7.49578546361005	6.5388968676011	10.2776887774399	8.17636401094616	9.3365831116339	6.35835913447517	6.51865145326616	7.47039441302667	6.68504608631819	9.92097060774495	10.401588764014	5.49947884306211	9.98820127413472	8.39315583970147	9.9183351049156	7.08317212575976	5.49947884306211	5.87499286274048	9.1743241843796	7.055962196055	9.25428787536586	9.51314266867823	8.27306157066739	8.95110554396739	8.39210229793287	8.64942218793023	6.5464337832974	6.58483077765765	6.76531157035927	8.39767954656109	6.28411446703542	7.39316899985356	7.28680147936201	6.42788056136751	9.95310223322596	6.10451993456181	8.23670449937253	10.1028627304545	7.74600380107003	6.86770149567534	9.49095145668941	6.93411715021731	6.3228471082372	5.78197747081457	6.64587656792925	8.2819466784424	8.53509086459994	8.96577918402339	6.42643420403646	8.28955213720188	7.37160782069596	7.97701573667594	6.45508283198148	5.97913301798669	9.85066653188617	5.64619339523543	7.20063444742972	6.063965038514	9.04322512155414	9.95700579308146	10.3135050326645	9.77901986666634	8.16268686932184	9.18764496670052	6.89467201821416	6.77949594736055	5.60592106547113	9.81345216553931	7.05746557141276	6.78441925657625	6.68709648601777	7.4483245270464	8.35225527196796	6.27457640354532	6.48096449987387	8.19947135271513	8.80548163958779	8.60232328373302	6.58012762776998	8.14904812708103	8.67902367462978	8.15423954769549	7.8735523130057	7.89829884724808	8.88694053104247	7.32383179405318	8.89426020740552	6.9869457488205	7.59970860219604	7.62789829264606	9.02637481254272	8.79306550072427	5.61882122765861	6.84844213126014	9.42000995567304	6.23252815584275	7.91672292674075	6.24870564667099	6.46727892728137	7.00386874313959	9.06662554948678	7.40267454424399	6.98457331622982	7.09392158366929	6.58614311977171	6.40998069886389	11.4091240399126	6.66856048488411	10.8605749709799	9.4120889853976	10.0313771893435	8.01816348130743	6.59850941300419	7.83927938011504	8.96252184118051	9.50751077851398	9.01701115164213	6.19104181034999	5.8826916904458	7.85622265777143	6.19219231131453	6.04499411442722	8.20951587034946	6.14270191782123	7.66198112267633	11.2237346145384	8.93473652561463	7.80148218139138	7.30991082627664	7.65149332896136	5.8705910980153	7.51010032017075	10.8848611570962	7.79034773186206	8.2544942145025	6.57809481525832	8.76508943367208	7.63293597369687	6.62673720296123	8.36905966592379	6.35309194911892	11.3210484945286	8.20907832488854	6.99563661076001	6.57122509699563	6.64935902228837	6.28944214882881	7.84198808938226	10.2774798447058	10.8214006220628	6.91570189715999	7.95563675449087	5.94059296375373	7.96303496608297	7.92527169699275	6.5637584701685	10.4647901532168	6.42726201910251	6.57990698758739	5.49947884306211	7.73578491113914	6.0395797732924	5.6786770817508	6.31143404863225	8.11985262234485	8.44886092546109	6.63893101612655	6.33513173467012	9.30192329183998	6.63717446735981	8.55723747481038	8.79923559474965	9.60152993119484	8.89846262750738	5.64181955219097	7.51272498034179	6.03077213140062	6.79477826563503	6.22442657165419	6.81474970570527	6.20908146563438	9.15768422012083	6.62215365695933	9.59798709806088	8.51684627167894	9.0699403304707	9.14340445466022	6.63463334146786	7.67681104275172	6.27104373673773	6.02885435648254	6.24814118677144	6.77626138283569	6.79468565066286	6.32628230145632	9.25630018463793	6.42220242686249	7.31191114170346	7.39770761166977	7.85333798863825	6.09740546899717	6.21194553698864	8.36460321194319	5.84958467896954	12.020340185801	6.51820320932348	7.94533416286751	6.91499807902657	5.49947884306211	5.49947884306211	6.12853799256316	9.3487316104851	6.0106124561137	8.43777190288958	8.81514237264749	7.71179087263549	10.8955242990397	7.04313600961957	8.76704072370883	7.26636689975162	9.4341050673263	9.25027174092082	10.1780483063635	8.77659701602806	10.5929255109052	6.25891778151838	7.36321432684023	9.08015425323331	10.1251233152724	9.24573261506781	9.59828110054667	7.39428605079765	8.91584945165485	9.65212847349771	10.9325892421593	7.66939085282927	8.30700035337103	8.73468985362816	9.14790177375155	8.68405877770764	7.81299034133926	6.54225165813057	7.74357078900643	10.4909981044105	9.27196882549998	6.13698699836732	8.33160330160237	7.14323923731376	6.2039466507916	6.86138771105425	9.31736385798592	7.97353123369455	6.12905558806712	6.52799083712577	6.16113939995758	6.57951150358997	6.61596442474757	8.72664716993512	10.4815998449435	10.3577142271012	9.15685879502837	7.5442454787753	9.51275735175874	10.2570887652307	6.37576540246935	6.03111091521943	9.52123967588169	8.1180326164416	11.0229449177577	8.18763064716457	8.03508125928124	8.01683738040729	10.6568491367141	6.71965455438858	11.0427837595243	6.85579920747506	6.50617837314114	8.33092225119641	9.65077758609296	11.1510539149198	7.04761989892604	6.42862954915777	6.87354770871715	6.94431442051759	6.63864951092246	6.80440676108442	9.14235625292163	6.96760060392164	10.601290286755	6.16568208983461	9.64882049318231	9.60110263869366	9.61210437707384	8.48842683275688	7.9006093060429	9.98601176043135	6.17247834029947	9.30829283209107	6.63524616686886	6.37990378644096	7.80937461144222	9.56337258920952	7.73563857473409	7.66865158047654	6.78357980274813	5.85473219355689	9.00892582704619	6.3815032481631	6.42364668829137	8.87512101895573	10.097419860981	8.21284238264566	9.60918628762273	9.55917067609969	9.26909190184337	7.58904682598859	7.2727246224939	9.07656244596032	7.62591290510922	8.32179866587406	13.1653494349654	6.09541992320764	7.14880842597493	8.20546752993292	8.69722022896773	8.03135769388505	8.16440107998157	6.38261467631035	8.38369885219949	7.46687656873143	8.02570550309323	9.01816561156362	8.83414238544077	10.2973935971028	8.98331645421889	7.17986734639084	6.68201712097011	8.51283307164509	5.85469620199126	7.22980689664405	6.29387053213387	7.07463744146258	10.2324719919957	7.21420983710937	6.38409662655898	8.6733949557138	8.78464203065648	5.64729773851418	8.82584937678449	6.84317409328387	8.30064195140379	7.58572952326542	9.22716412943207	8.31822418875566	10.2817792536127	7.2962820229482	7.10020629952089	6.42336652301382	8.39773671042862	9.68201250428938	6.36569688411358	9.7971305492495	8.70403866602128	7.71397646433115	7.89520302692693	6.69060059963755	7.58916494127612	8.31153214799549	8.33058087836301	5.5071212416075	5.85539082360287	10.5662985305362	6.75381487308626	7.04534177676282	8.31506217182911	9.10411395861949	6.25435927424786	8.13687143738986	6.87777034587991	7.88124922570505	6.07826319669185	6.30813794482321	5.9636037070632	6.81221084800652	5.84976398833496	7.81211500405678	11.6744173036432	8.10953167330826	13.7161946779034	7.68744944941399	9.74799293125834	8.2795181518836	7.17820665900461	9.42778575593823	11.2317291891088	7.59864787443939	9.23772652985755	8.83414572832815	8.03025818940851	8.51343917395092	8.71745519845344	8.11247841110538	9.37723721150665	6.547001809048	6.96348318007882	9.81495355948073	7.87077899455149	8.70988083754954	8.48835153569279	6.80900764186561	6.34616556672947	5.60849685998339	6.3386176370133	13.852437076599	9.32307967563319	8.54404054063525	6.96789177764088	6.82938544687211	7.04816636359146	9.14459879768872	7.83360328023285	8.54934911371699	7.14808579918887	7.10705973932029	6.65997349399501	8.6566237661978	7.09622866216076	7.45536936355715	9.48621366644934	10.0869769734976	8.78187516863998	7.91212171780062	8.89679091505813	9.13219936979959	8.929617830262	6.14331875486287	8.77847972906983	9.79104845862833	10.1292942391377	6.85295260602064	6.21951474626695	7.5808071854482	9.967471849523	5.57163765072106	10.295891076866	7.23390588710709	6.248363117943	13.8361820047767	8.96491159850356	10.7431568267129	7.84876226446918	6.51568870523723	9.59315919207523	8.9671558810978	11.6439160799747	8.2697919915652	9.66599675410321	10.3181166331999	6.46737911338473	10.6645531604515	5.78107965957418	8.96372826314701	10.025678927148	6.19686735891023	7.86271015699053	7.04959207004666	8.27519400624692	11.0402007054857	7.87009448190125	7.98258069648109	9.45590803311916	8.79126315686715	9.50546026139761	8.49304112743627	6.03162092006861	9.12533674090113	7.74334203074156	8.16403122828058	11.8818854501371	6.92186854326722	9.56743546138078	10.8238095496865	8.71794990167327	6.26490784014276	6.06946707717212	6.16535716786957	10.606342957626	7.20186790851233	10.1552147543086	10.0675609794787	7.72068278624525	9.73687047923798	8.37325962360186	9.5608464639515	9.20659427772558	9.34891811324717	9.50582986304118	10.1466518053889	8.15450932425619	8.67582048440382	6.32062566182344	6.1475422609815	6.45020177178656	7.70418198783642	13.3692970122252	8.28073419789938	8.59352184102797	8.01310507142219	11.10372902118	8.04680779152589	9.83143151041939	9.20617424283973	8.25725301647641	6.73912693502324	7.63026610649223	9.09924225403305	10.1760920733665	8.13877908115495	9.31827780345569	7.16535487133689	8.02248840889983	8.991557827945	7.51057447234026	6.76742530274411	8.69511221233942	7.32986571022839	7.06823269865571	7.3614038490483	7.79195213668007	6.8716430122487	7.06749658791096	8.3833678612964	9.28878401796194	6.81267027590989	8.57158956550869	9.13280414770471	8.95280002432883	9.26982115600759	8.34960168357349	6.73409085958713	8.96107178528397	8.81669213129792	9.75907203819857	7.41896123216424	8.91282608272234	6.80059158035418	8.11909130063129	8.85075088161893	6.21756444552904	11.6541317947796	9.68856368418264	6.91440739668919	6.34824207386121	6.29891497358194	6.44782014383387	6.10459835298947	8.44474770340587	8.18264119606935	10.3718341691875	6.38340420536376	7.13052161143405	8.76737923853056	9.89417397536917	10.8012326504369	8.00314596642571	8.67212396383868	7.33213042576735	8.27858950438597	6.1716469886273	9.12546447102758	7.07317861259924	7.88131498812342	6.82065968149259	7.71865888888443	7.56145945905461	8.02336679172192	7.76739578295919	8.26960894865229	9.07034083569759	9.2105187207939	9.25211697389963	6.99933776638746	8.60459428950025	9.37625488954745	6.28582651714201	6.13813369822333	10.3160868923584	9.33410166827532	8.52242474263624	10.1364074786577	8.12095534882721	9.27365727608672	8.26885275719373	8.47886930688696	6.6740817476716	7.65424967984634	9.63698056403785	6.72473438091094	9.65136187539769	8.78070462852396	10.6507634081491	8.40926498176599	7.9293683746128	9.84593531843847	6.92512389804908	8.25965759829218	9.20732243291871	8.30699356134069	7.19152004762544	10.6803351961993	7.36631194445358	7.09425627811549	8.87045805345485	6.95042886279541	7.3918921728957	8.72367860306189	6.97162462983982	9.46141751818853	7.34048520259436	8.89614084325754	8.44255834053076	9.1377055491608	9.38764960529254	8.62718888449564	6.31582196210292	7.77484441971497	6.51423626449738	9.23627434045124	7.00315400861212	9.0463816168903	9.84745898766435	6.43455258379537	10.0267654304535	6.8610282587603	6.75153307789897	6.54119086857663	7.57002489154372	10.9638339576274	9.40891255665938	8.12271428720666	6.81886256148319	8.43838288734671	7.89835604001415	6.16087732310585	9.45147046278348	5.6250501019657	6.12134268001519	8.82839618818858	8.21807573048198	8.95311523458836	6.71677930651613	7.23580266050336	7.13290420237732	8.75878009031452	9.64452060238114	9.76851378633285	7.06577002571087	5.81447293890952	6.93314797069666	6.55255013134619	8.88721656776067	6.40995731069679	8.43514616057207	6.50638809399707	7.3812512280299	9.91686138129505	8.46368526601448	6.78944767058508	9.1352708020696	7.78836264356694	7.44794857595893	6.4045807875116	8.74509510485238	6.79775350943678	7.18589520919464	7.05159853444472	8.63027523474273	7.80810376594656	10.7382685090237	10.8025079221865	10.3879194611162	6.02158890570273	10.9215809804534	9.24879108005638	8.46530666536819	6.18674491166522	6.78738800312025	8.10749288113087	6.09919473335515	7.52424093154794	7.61400807357529	6.3082964478287	7.61257366542851	7.9655308458956	6.67955549195989	6.58408188739165	11.606235031755	8.39880720749753	7.21487505952637	8.37843612050619	8.26766209773715	7.44906114629132	7.33260735289234	7.31696419880362	7.56524627529998	6.37236136676574	7.29188029170966	8.44952606585032	9.46243339703842	6.33540350595998	6.51847176137642	7.29354794070769	9.61996851759405	6.76544405705442	9.72101434205951	6.1372735255352	6.84269594591154	6.29762317902325	9.083152007026	6.09895390650176	9.04801238196922	8.67694242468084	8.17628295974874	8.18046157639387	7.24709428435913	10.9249456172494	10.0245714447535	6.47779528773495	7.92064701748254	9.08478757128462	7.34673766407868	8.72786421441035	9.78958803381663	6.07457831684765	8.33202978364544	8.73542365967181	9.809804694562	8.42645594153913	6.5069201975883	9.50809596611838	7.49180961385354	9.70037601482714	6.73499041927381	8.1504534311318	6.31061599410643	10.5122554000683	7.07229477041385	8.30449281369764	6.79382190070983	7.96007186001906	12.3497756010743	6.94345206353458	7.11007642483753	9.00350160206643	6.1459942065285	6.05677453499067	7.94371721235885	9.02603480239126	10.6175123674376	11.2041806487642	8.31158199994073	7.29404526574635	7.17155734063004	8.1533943273821	6.69774655751185	8.46799847048315	10.8173254396812	8.04881105104558	6.72141227359797	8.21160571213304	6.65569558220887	7.64753491946008	8.22404393420008	10.1837798880196	8.06355581463903	7.69714197081272	10.9881692301919	10.3050176653045	8.77672427609177	10.5255835814616	8.85630442091639	6.80945828290963	6.13698699836732	8.59130893895326	8.84819232954636	9.23721706314089	10.9149511481629	7.33437921333359	9.83045256629071	8.33086938921516	7.44393315654324	10.1264814180591	8.14841568060575	8.24169502711155	9.18599813758999	8.42399651480702	6.21600890988749	7.46657744810668	7.28678409998953	8.08847176190525	8.75342109121121	10.0955150122384	11.6442709819531	9.90708064430345	8.35326217696007	7.96341156441782	6.31299840581268	6.44567064407053	6.75558969274354	6.80924315176677	8.66076458247234	9.12775022792595	7.47028864064993	8.17300955796188	9.19370262286855	10.1322012959305	8.35828425862785	9.7438102125391	8.73423735807879	6.92893115579575	7.18471662634483	9.11361658330303	9.19942101803721	6.59290399598062	5.77902154916863	8.53388203130117	10.7519250156361	8.11311220583474	9.39053738844565	7.56888731301027	7.2692524285328	6.93752246059018	7.74752624511185	7.5435548036751	7.10648227651701	6.2393285771857	9.02324622943558	8.7884479739198	5.73368761963119	7.60159297566793	6.1769184220682	7.90682194877058	8.32563362051867	7.60169726402871	11.3178180102547	8.78884998137812	7.87581797651162	10.4471702369839	8.36703662462379	12.0227989325957	8.73545880488955	6.43307358707911	6.95229244224583	6.92604246563378	9.55872764710929	8.58667470845441	11.0783280454596	6.92153932143099	6.12540970487196	9.13257855635275	8.08224054489366	6.81413721337962	9.54986593719769	7.17713744417374	7.4685553071006	6.34423173992157	9.42371479815286	7.59462777406536	8.13249891877522	6.33134056858105	6.51285057761772	6.84278350135026	6.0554577654794	7.53934331692678	8.75936958324473	6.9746348429144	7.8551510137605	9.21015384443879	7.42616296590965	7.39004652268124	7.05078160149391	6.50214313310934	7.33059815394855	7.21108548350306	6.87849711645715	6.80768312282243	6.18823884807321	9.57323722250593	7.48535011720784	8.81994530108665	8.22709160014234	8.09015635464833	8.95922653781986	6.76981993069891	6.90692694266715	6.79210956268176	8.52378076605942	7.51189424310686	11.6416339189619	12.6620677361769	7.72857305651885	11.3861866828345	12.3782422022344	12.5473305506773	10.4681033443851	8.98936866292165	6.8457629053956	8.6390723828149	6.75369756160315	6.13728768834345	6.22394079672715	5.79008488615776	6.30047183311358	8.72413325347134	6.60433919725714	6.43496197212608	8.67879298023041	7.77499332130972	6.82592803029374	7.48377979656754	7.87422516282431	7.59648435223722	5.90936409474252	7.6624012361468	6.74774428551673	7.05480062952765	6.16087732310585	6.0928603121532	6.77351850748036	8.16991288572073	8.24664617680965	6.6649342940956	6.59611344384237	8.28834228839587	7.78975384985632	7.50046148044748	6.9810760681233	7.90705111246485	7.07492324291268	7.08999116189747	7.74675028490139	6.88015528044189	10.0422521968991	11.0497485329789	10.5962014448759	7.55254123798808	7.9222732078891	6.69237439281347	7.92881445433948	6.03486415571044	7.08270131696649	9.27062076377127	7.30566037761558	7.47229735236888	6.88658563035708	6.32079752219338	6.89320923529239	8.29772861909027	8.67862043228245	6.26095295591238	6.46156192915009	6.70790728733355	6.50005470845576	6.4039359028252	6.57469735477847	7.4929007633808	6.98125459028549	6.14236242821185	6.76887201928284	7.92199550800631	9.92342547908767	7.27247338606872	9.11276269669762	7.43081150373216	8.13623969215354	5.49947884306211	8.54883656028816	7.9515402500245	6.80985478858933	7.22833923501662	5.92728988855692	7.89331632765559	7.88668046897923	6.26552066830316	7.5794188368372	7.05581491296042	8.62676468945304	7.41758761299374	6.93788776734396	6.90200944033937	6.77995687526345	6.1271297869199	7.82170605695571	9.09373801579452	8.07592217092214	6.14160393122279	6.89640241339913	6.3845696132971	6.45231461217352	6.92552848619702	6.12779934343644	7.71031318120054	6.44567065832426	8.8786696974842	10.0856146225145	10.023486041093	7.12397270767939	9.20533467925914	9.28297356871171	8.43279226414093	8.40534136755354	6.7934096249932	8.10866920709944	6.24458650595251	6.43678631177452	6.68462233319465	7.26121449421372	8.17747932878989	8.63515807698139	7.34474024258861	8.98209848461937	6.59895059890757	7.70348502062722	6.15436773882033	6.0712687471963	7.07547991226295	8.24413752139975	9.97860687375254	6.57872208183153	7.26325427698262	6.28026476269173	5.50115558989523	7.35167730437336	8.63338100207423	7.30468185228947	7.54285357186878	6.75368874473922	9.75796349054312	7.85662735697601	5.89947860044184	9.12957656319949	13.4016838464189	7.42480492994198	7.29351854263156	8.2977902636608	8.67788656585624	11.756737107361	8.19857893340023	9.11503215988189	8.10309695105589	6.29964013335938	6.61336522831561	6.76670746834876	11.0527392087906	6.48302709678597	7.20364415397045	10.2042875246886	6.73626451611904	6.32247291066988	6.72512284918249	6.70026174957082	10.0175106608679	6.0283244882203	7.47738715162883	8.69847030013303	6.34048659360456	6.14441383540334	6.46760740502128	6.45825525466746	6.71875419344576	5.92783537348912	7.47688649224138	9.35916192122007	7.59298855912428	10.5198237815656	10.9764514434099	9.3742418982887	7.56150836849913	6.12933314363801	8.33773174817617	7.46109874971104	7.03747502523532	8.23719546506841	7.88315447985485	7.14300195474149	6.54972169677177	6.72667506466551	6.91532475176637	6.28997974399865	6.79402618843563	9.89483339245955	10.0284960989457	7.55705482463414	8.6072849051684	9.64505399377005	6.36399138336008	6.21779706028119	9.00307140240029	9.08891187464733	10.3512849823686	6.14132404323618	9.12855216390458	8.25614234713749	9.05418461024448	6.64005954973387	7.73433932056107	6.7752126603133	6.29568858619905	7.89808415732953	7.18312911141966	5.92910942515578	6.99497875554636	6.70356186636094	7.98368168058182	9.98081345480433	5.80680691879954	7.09119181720578	11.8791291779231	7.45532967573278	8.69685949198069	8.37198791217976	6.10115470652313	6.3489338696715	7.24681962647024	6.47526654693019	6.80606535560374	7.40980240851093	14.6202334310531	7.22935241132871	8.56015892001196	11.7093995327747	9.41086332299036	6.21168994275478	7.04680000447304	8.37360013298863	7.91941835051046	8.19609965959869	7.795747476516	11.0006939248761	9.03327123325691	9.41588531749433	8.22545141012421	9.46948314632433	10.1206203961616	15.8066274628943	7.65813421860329	9.86623501302332	7.18292485525337	6.89322452300667	6.45873271539761	7.3598681248481	7.09957175067048	6.42301916681849	6.94984630062567	8.60430102259119	7.11205663683351	6.99902663138607	6.10699860298697	10.7874407350115	7.58028714032926	7.34406099403647	6.75051803976561	9.57443544109703	9.05992588422256	8.57790437739937	6.40019466241817	7.76708729655122	6.38301697523739	7.79751346831069	8.59203766019621	7.49106624939203	6.22526460273836	7.20054013192598	8.94720631481329	7.17429270491491	7.58712985671398	7.95767311860406	9.64244388453165	8.18965294438121	9.56660952299166	9.13942551620277	7.35986425439954	7.28073936923135	6.24467955663772	9.17585178326475	8.24464044742089	7.66829003431933	5.76515864493516	6.04024000056776	9.53105715327542	10.5023747697609	8.58590891448674	7.6595756346734	8.64476313251836	10.4547796909244	7.75303368699838	6.81509807597675	5.61441619458804	9.46908680197199	6.66985292157274	7.9716960057711	10.2869981753429	8.23097899606349	5.67585679304304	6.17306205194654	8.19158952977679	8.60337091952434	8.47441878237048	9.20750585364967	9.06411457107194	6.13104218329316	7.15670356496027	7.09873673616684	7.02763046213669	9.59511988792413	6.71632211307003	7.89907791639784	8.9428020875867	7.38658488284908	11.7531505299081	8.73968960548473	9.44775993389237	6.749183598672	5.79032452477253	6.07760685459392	7.23817746995456	7.64842731818571	6.04633765855131	5.61603606415196	7.33297490072485	6.36013146681995	9.81033223203386	6.38409662655898	7.05614417665798	7.66855359371144	9.48870475961527	5.50519523054282	5.51121132255047	6.48166273266509	7.28020183470489	7.04273141059614	8.51191838766659	6.52873885688478	6.21162851873953	7.02812964578211	9.38807681897613	9.928295750127	10.2575496493798	5.70531166207538	10.2047248347947	6.28750716400312	6.22564436476462	6.48910797297326	6.67392183953091	7.49249012400481	6.79922573729365	6.05082616179354	6.73450573732325	10.1500547581934	11.4505664760473	6.6279334438022	6.65018346198969	5.98377671428209	6.42878674334867	10.1481679558502	7.03429981377957	10.6030186525969	6.14268777607572	10.2178824094647	5.85060616840974	7.44212174093261	6.8420871722601	6.94017301155204	7.12988195629215	7.79970985173657	6.2186018408683	6.29352983133623	6.87117870041347	6.37200354220526	6.60087974569173	6.46181600400512	6.36048899109349	8.76997697936036	7.85058124409977	7.16926558176576	7.65317147108922	6.80948226211078	7.38295707136719	7.62658170901941	8.88872078629809	10.6402665423889	8.39981007353736	10.1389927265867	8.24658939712632	9.44017729492214	9.95557753405827	7.30320574749341	5.50140082036716	9.23962696752179	5.85074116314374	7.13508193759177	7.88392910777364	6.92971858028312	6.99746604055058	7.72448244441053	11.1569365336601	6.99500118831952	8.50831232510416	6.22725241760412	7.85961002641659	7.45992324990193	5.95906810758384	5.64320547094455	7.69385910195227	5.82314400315904	6.78176075901519	5.49947884306211	5.50460309068318	5.60147956144416	7.45651223671307	5.93285882234784	6.93118236467822	7.16889131336197	5.52206189188455	8.5960188499603	5.5223408510553	6.10803741444876	7.28567885712324	5.52212867643386	9.05433254933494	5.70531166207538	7.03760932078257	7.7743430802869	6.85618969480247	6.10375454373889	7.15696395938434	10.736230727165	5.60170128696314	5.83008939957963	5.49947884306211	5.49947884306211	5.67480952521308	7.72036529453981	5.49985378399722	8.20955364959769	7.53501104799771	8.22170346746717	6.31143404863225	8.46994187791879	8.80271777191119	9.44045377640284	10.724782541115	6.98670216139329	7.16466184605592	8.23228942977394	15.9950155559722	7.16633181918608	7.34528114350092	7.85728360547137	6.17302712579376	9.51493752657288	6.81828751334103	7.22076816610283	7.56255003403447	6.13472109705437	7.16095538034067	5.50332248202931	7.37228188270474	10.1364009150807	7.3260624780464	10.7331252009238	8.50825877823743	14.0506900713869	8.51888934540079	6.69608016396496	6.19027295211237	9.4796299604305	6.27820972812415	6.94650608944756	7.48724761172185	8.8091411777196	9.81868110001193	5.50387005282687	5.99491347777717	6.02278078471006	11.7857985305589	9.20012143117902	6.60117828587267	8.21750670851531	6.31154823172049	7.04888728927789	8.05765381037192	7.9150104220597	6.87913357171529	6.5406511385808	6.55745024438345	6.96330732635169	6.55236595748507	6.69962647972669	6.71783957472932	7.94819910865329	5.49947884306211	6.05995753833184	8.04728695303152	10.3353450223552	9.38164823973383	9.22756281729082	7.73030696347093	8.21775369577636	9.33220244389994	9.66391114637099	7.53768172654865	7.97416558130163	7.73608581307999	8.02460515788674	5.59366626362591	6.01883999983453	8.43938867589761	8.93626379127399	12.0585484756215	6.57643029318703	8.74145071235938	6.32868245890656	8.02316743141164	6.7608187195142	7.45990209473903	12.5072344828247	6.53581949152059	6.72576678113361	5.88298798331608	6.88554642238972	8.36106603546613	8.6117556338231	7.8788880600176	5.50017418743224	7.39744981683678	8.1402154528607	6.70957600923292	6.98125459028549	8.86663387132467	8.5593559377937	9.54464598109067	5.94257050541613	8.19524723606154	6.16087732310585	10.6200251489467	11.7612825566167	6.33864078286584	11.6887284270102	6.21194553698864	9.68598592407422	6.68133958773079	9.01176912712767	8.4787252067722	9.35598256585106	8.47647225883852	8.72962865732022	9.76823789759974	7.62045259742758	7.33583273523361	7.77821628042067	9.18644812048867	8.66312376143496	6.89094440278179	6.60684727483531	9.00185514499061	7.62874587771715	8.33085906200164	7.46343422363041	6.57481467239559	6.74831390263438	8.38845774733382	9.40191722453918	7.02486226450726	6.39630231448968	7.10100277655981	7.69163061360267	7.3752093807856	6.29947249148281	7.20732906378805	7.3146009908262	7.77321428617774	9.77271996172739	8.66671881278064	8.81689810432964	8.05386106195735	7.09696996516426	8.21338891388924	9.99055448215635	7.17019445174533	6.29084223942549	10.3561657045729	5.97439459811965	6.78898504682778	6.62663741282944	11.4726345859289	5.50047476409727	5.49947884306211	7.32680394534517	7.7958957588898	7.31984916042685	6.26342217879236	6.11834169895714	7.85015593361089	6.31061599410643	11.4252684570093	9.68157156449435	9.72151733888346	10.1716268314059	6.75716218426513	6.1483641173069	7.62904374814575	7.5937359460291	6.37235233179323	6.26524692306413	11.3331917208706	8.53281767725224	6.86148920645246	9.28088857894225	6.36688445253731	10.5141106411344	10.6188316344605	8.15784186824851	6.62668374102543	10.0466282893096	7.22337044535621	6.50349063570254	6.36913283002765	6.9911590283526	5.49947884306211	6.92409305520733	7.10092811860843	6.45634528132538	7.67817726499814	5.89993792497118	8.67988600649318	7.38078009279904	7.53568086403674	9.38857049486942	7.91473616240325	8.57637203191081	8.20368970817828	6.63196858158352	8.65062126508957	6.71400072246596	6.95346075907756	8.59009027063407	7.96357349279564	9.92746325163437	9.52841547818294	9.36267893719242	6.53043679212698	6.56125314194638	8.09991003789445	5.80680692076992	6.41577513716262	5.95819044533963	5.60202009447175	13.8348486116339	12.4978071228496	8.77475115853317	10.1603937202903	6.9259967427913	11.7025592883671	8.19077245480132	7.32264396986121	6.48618755257134	8.21394257729087	5.49947884306211	6.25742158475748	5.49947884306211	6.66207718844233	6.65668257960526	6.64995794757011	9.76661158406771	9.90096957328022	6.72205298936149	8.55068620787406	7.03910957226494	6.5436449730701	6.52721052431904	9.04595268476391	7.24730537317668	10.1325726567307	6.51117283533784	7.62510551572151	5.89060288301566	8.68533749924908	9.95220763142357	10.5230812442545	9.34771260560811	7.2917963778531	8.90701917988879	8.07727550506775	7.74359345443198	8.46749138485565	5.50653342121964	5.98737329675084	6.46883158518199	8.69549143742262	9.10491794280628	6.51832040540108	6.09752862042258	5.84095104531889	6.54677240460734	5.70997782243464	9.49562727292178	5.49947884306211	5.49947884306211	11.2328580223153	9.75419114503159	9.49117969307183	8.08155844453052	6.84529355917053	7.94727385327973	7.96570657014675	6.3524238228877	10.5426859751636	8.39364192766569	8.72891752478821	10.7510953589465	5.60552982210369	5.85074116314374	7.04629518534933	5.97215395440534	8.58415087300984	6.79779706259527	8.25265792379002	6.45216944226127	7.94874770649362	6.34374078029767	6.04107201226346	6.58075826136257	6.78597405474516	7.29934060212286	8.18790493265585	6.0554458263627	8.50539547987562	6.07492028726725	7.00642950898329	5.60147956144416	5.49947884306211	8.08253303398409	8.05331612625458	5.49947884306211	8.56480186657542	6.702097200139	8.95973474662703	6.89190741675055	7.8030261263321	7.757024671924	10.655257184829	6.15300945728792	7.4040634329669	8.14621613375035	7.54629149758945	8.16246774799256	8.74156690623365	6.33369523487716	6.38847926298492	6.77921101417671	6.82957405867366	6.7593082524254	5.77968889367426	6.36581526821903	7.64735474959736	8.76572712277695	8.79454107503478	9.13448142903169	8.40960596988046	6.33587460861076	6.60068420102404	6.00205054126206	6.27629627511463	9.73173534546978	7.90745549576356	9.79259585744252	11.4639509331845	7.1023854232607	7.4415802610478	8.48711191095887	6.85896203655537	8.80883289618427	10.5494033947981	8.53797453660632	10.2046941601676	10.8763731529147	7.70507030229461	7.16689364467584	10.4006964204373	7.53453026326231	8.49734467751273	6.19138641159474	6.51062283199086	6.56254956824859	9.1870607920236	8.83997681759765	7.24203338635772	10.9473019465565	6.0322174279391	11.2949641658466	7.93415741948559	6.92819137979936	5.87679024515583	7.99613976122848	6.68325994229447	10.7235137626726	9.49176485234029	8.37128847630377	7.279641691067	6.60903161002294	7.49581057304279	8.07799138530186	6.2177433656433	9.21684689418926	8.82745688532739	7.57583979640839	5.49947884306211	5.49947884306211	10.4564749865089	6.13356253673491	7.73535820361549	5.50126510780042	6.48417501739688	7.1421483870812	7.88919864184701	6.14272573573173	9.43358064267997	9.3289143085264	10.1537089021524	6.6071395907929	9.78727094832318	8.15190323896613	9.78542685711138	8.91417019369418	8.87800212393574	10.5243455208634	5.60331094369333	9.92176622153308	11.9504657956494	8.27139730224162	8.00710593732765	10.6036929939336	10.0410968679947	6.88080307356979	8.42868360712501	6.64302373895126	10.9466218015527	9.6329728092876	9.11467098077687	6.27891585589389	6.79086969192423	6.74265942110851	8.80930496500182	7.24954615567411	6.68873578261361	7.69965120244829	10.0672112820698	6.83281888037041	8.43287504047185	9.20174030106863	6.64231293385752	7.86896551458797	9.12344607749553	8.69404529705861	6.54166883563847	7.43397925255749	6.64948920570713	10.5700437716719	7.42397602644508	5.49947884306211	6.93728591556002	8.30162456694993	6.48689079987721	6.76776705103202	7.11474612263806	6.28126575289748	6.81876890003182	7.21692755556351	6.13995258484894	6.27661919592712	7.85501700188956	6.01838955488968	5.49971803977985	7.17890936259054	7.67463918996128	6.04524527376167	6.87339928382629	8.1032241243043	8.56107316927882	10.3179781491668	6.6109075709987	7.4091434942945	6.93993483885834	7.87841311717433	9.30162416658917	10.4849098931345	6.33312645178274	8.94924301576016	7.42677743413653	6.4281379509209	6.99584123920683	8.13256148907179	8.49409126211283	10.2158474244685	6.23667950333284	5.95804466607337	7.40262385656741	7.40533561592201	8.11297961999365	7.82755830843117	10.3437108248469	9.39193186415116	6.22003429647627	8.4158468036536	10.0892122302372	9.72271535759839	6.83133238390912	10.4299200151917	7.8875916574443	5.60816434042657	6.547001809048	8.27752466393078	6.17649764729379	5.93980810299136	7.2669514144199	6.49300555029378	8.68190561022519	7.91831303814846	5.49947884306211	5.49994486684438	6.96233433926634	6.77202352864473	6.9259967427913	7.9898984071874	8.61952679993916	7.23036097136725	10.0161301864064	6.03525853869773	7.25754977103082	7.83080432665525	7.55958063098359	7.32754436511769	6.47049153335615	6.93503419017048	6.34362139357212	6.90868578625896	7.94943412945756	9.57352143263349	8.74234863043455	7.13997455512479	6.59994662327439	8.84641691649742	7.24393112935595	6.89435363688002	9.08621820202452	5.94386019764427	9.16695122934547	8.00938183872089	10.5181495914948	7.90306544113346	7.16076443332464	6.18080814243079	10.7340690281975	10.5673865442269	6.87980902882391	6.9349020677905	6.60171846798776	7.71529800006603	6.99780308970808	11.1878165996498	9.4530125341892	10.1548388563805	9.9871862449334	10.4377904701772	7.42696943089553	7.08123188969607	7.94110840967103	10.9296322411607	6.3228970840626	7.86072219175815	5.90623480810809	7.01443143308177	6.28609241699742	5.64619339523543	9.74366745603354	9.16376153394819	9.32351493274878	6.87651281691616	6.56545036874223	7.0271935195042	9.9140616407614	6.87367208027359	7.94581057444327	6.44436880501393	10.3918758442476	10.6476148180132	6.19542153231507	8.11584904659326	8.63960910213766	11.9535285945822	6.26126874181304	9.3379550545681	7.52510106535968	6.45999886063799	9.60632055254783	5.88134509983553	8.19341715129603	9.38405575290303	5.60331094369333	5.78101359200398	6.78671896355486	5.90723968318431	6.28345004083727	7.41131152179953	8.34101127886942	7.94176045072045	6.23652465544222	6.74451998586105	7.22717717001361	9.5770481352564	6.62084325271828	8.89614947114741	9.29083492712501	9.12022903561415	5.8562736444554	6.09685470326485	5.75135652731695	8.68055774054111	8.85602758740951	6.0230689227593	8.59608076443644	10.1841518760344	8.39791151297354	8.7094037304917	6.00012089198548	6.05995753833184	10.3028434996928	6.82538193417991	8.19690884751297	7.69824534134188	8.43696544436813	6.45847121124166	6.27208402900153	7.65547115524313	8.9643828602717	7.32923894011869	6.95581785402098	7.48513383322662	11.1252148988693	8.72225261954942	8.04481904103044	8.60740159114978	10.1209000830161	8.00288516186906	6.60060474270722	6.75386468323004	6.5576762362106	6.22749669247946	6.48905185764183	6.18458297598008	6.87403330753394	9.41433100818691	7.99986477452764	9.92983664350366	9.19942363903298	7.56942619523378	6.13753540760228	6.34894836927926	6.31248487816734	6.29410207927149	7.54719244479343	5.50366932929573	5.50290784007162	8.55703260896183	5.60511831266598	6.20297307791296	7.82416909350075	9.59595602566975	6.87275992072433	6.58204564952539	6.03125145392934	10.1990665349733	10.0086743915283	8.90192218201155	10.0543212423878	9.95573633781048	10.2799530959897	6.2395234992247	11.1686760440795	7.90516482352506	9.11752318879618	8.47405423230445	6.21439087146823	7.55432343925601	6.3082964478287	8.6619522115566	6.9376656553372	8.9301356570733	9.23180066225732	6.68081562861383	5.74560006199064	6.25017994071544	9.16091959089727	7.73464028076011	6.86769852009211	10.4276347634905	12.1110820491935	8.83112579547722	8.39014558975469	12.0753927320822	6.47572095296982	6.21362140279779	6.10833878182412	7.28458813496716	9.40522018619225	8.21293578027307	6.16905985748259	6.18155726317264	7.62292794039603	6.05108479946721	5.78447769949194	7.02395028958476	6.70667387160767	7.64069503131815	6.64141546043196	7.27550387291443	7.10203465480241	6.416528991555	6.41869261960867	6.07826579881813	9.04288432758429	7.39372996420663	8.70558815853617	9.92477121429754	7.66891616386426	8.03451266055232	6.85614729636263	8.89631317913733	7.06778273871917	6.03050890277772	9.4421929194268	8.89492117359701	7.74846317398477	9.09944955603163	12.9870316273827	8.58191070010613	8.89541504475345	7.81692551259113	11.1473284954513	7.07585990724234	7.75929458082631	6.01843638301877	7.08880264157018	5.96779545068151	6.42804209398208	6.19667891320519	6.30418333246257	6.92124021789853	6.45629808104966	6.44601729682438	5.82518797867208	5.94824663596437	6.08425239038865	7.30787557709205	10.881419446381	9.11227707582664	6.43314500528214	6.21564710591844	6.95873051168318	6.2808106282992	7.9622908420346	8.60597956774372	5.60331094369333	6.04881436148833	6.51962548373314	6.05768973329561	6.35662533765278	7.18196422695776	9.30669680154786	8.00978282142095	5.45289249114764	9.01895866677916	7.32075488103637	7.1329166387563	6.0203527203743	10.2395933478014	6.6132849063645	10.2902469930106	7.00596604954246	6.82801231673079	7.50675250944773	5.4933834803957	6.09026704742831	6.35093490543887	6.38194008821133	5.72680755519837	6.73362288452836	6.79670289903301	6.81997238091018	6.38303737426461	5.50784063224727	5.50064485168079	5.60331094369333	9.01615714083866	6.37053630244154	7.84232565634983	5.70531166207538	6.7561654657751	6.30020625997875	5.50155788740314	5.45806055816583	6.75253421477505	9.40565735460935	5.51933843279078	5.50373366851802	5.52669803355865	6.05338293416981	6.65506979103448	6.0106124561137	7.26798747872361	6.53168915167	7.97766729096646	8.56668778892894	13.4628967571059	5.97048040566454	7.14660067042821	10.0260613494608	9.14955702972652	8.0842729848744	6.64897965413612	6.72820263821831	6.13335317523636	7.40475908065646	7.78242369114419	7.84567173446995	6.68951744106907	6.78157972208244	15.9105392221717	6.63250298763692	9.66984869540435	8.19961718214923	9.35785337610149	7.37428287398727	7.74711514660082	9.08216245416767	6.96712935935943	10.1772771350213	5.46739396591048	6.45062127118554	7.87510414347653	6.36736270781325	6.49687066817313	7.07692326120351	6.40565828630438	9.46290991264653	9.23213051773165	8.21608267589651	6.66493131397233	8.89365322553101	7.3829051833228	9.76888366084222	6.54091005266552	10.9344683125148	8.55963106805255	7.64434748073058	10.5587136948423	8.34379992156057	11.6073570884815	6.46897793340682	6.98761313436544	7.79676828252673	7.91019966011794	8.06010611342767	11.5429437836948	7.61050572599999	9.34388931615679	6.87246967216215	8.89163046903639	7.93275724479341	10.0235865187049	7.80086828071234	7.29983258283273	6.48113242073825	9.41597630851206	7.70606649505577	7.55603646045367	8.07133574145315	5.95543253347381	6.55649272741902	6.46580980162412	6.93212658416806	6.17099499550841	7.0911401818947	8.8134897477519	7.60011834033989	8.20303299484876	8.93936616428814	6.39725821472116	7.64663613667286	7.61177382780022	6.50501617663118	6.20720424304994	6.55254672783665	9.78657205440902	7.03842168688705	7.42861020315537	8.34065934775328	8.08904652873154	9.39581923413508	6.53732171121039	8.79849403521189	8.42734106052035	6.58325473523624	7.19153930878492	11.8208786970642	12.5553943014722	12.7195674933569	10.5233034746409	12.1426651499913	7.340759423467	11.1376889348409	9.12451544868836	6.32826213042344	8.49934006958084	6.93890334658598	7.81684577721586	6.06162704775427	9.22060336185625	6.0929805344879	6.46868848463935	7.47003344538691	6.58288522083968	6.94421548374797	9.04337113872936	9.66494810048403	10.9541299860356	6.17649764729379	6.61823109263014	8.20159752117832	7.3933962336315	6.5596918075228	5.88350291858428	7.34123964815017	7.23951560801865	5.86177763482578	6.60202701466449	8.71671067686858	6.73183299196417	8.22611181492386	8.37033809126638	6.46731110350273	7.66983942152547	6.70823262875837	7.96875880675631	8.7198096196884	7.2831039934305	8.8791992896987	6.42651813449815	10.1434584652136	10.499354101894	7.74148008034085	10.2915914239899	7.20101772495073	7.73072889897071	7.58211599491994	6.3882519621227	8.12928874103214	6.07826579881813	6.64159293264455	8.72752931564359	10.0127164898572	6.40254257220691	9.22103626316184	6.55519825121717	6.07209510996263	5.49954693031389	8.72334991858236	8.73373956787134	6.20477469325093	6.08049597342464	7.13544673974197	7.16115992035611	6.6584899856774	7.0054030332818	6.20239513980748	7.16894524263202	11.4500844296996	7.22208057000951	8.35860840300506	6.206945274713	8.0747515173019	6.7053349851864	6.43532069719918	6.3750139312964	6.2565819145937	8.4629129610607	8.09935790928572	6.93042943589352	6.72407896725042	7.91123796260605	5.67682399781804	8.83876883454334	8.59217604259789	7.7372575950481	7.63160579729257	7.52264197391195	8.15162686445049	9.13155593266005	6.62684745491241	6.12321658052787	6.56955121926319	6.72358030875659	7.41383955814942	8.88144660168219	7.737680625705	7.3510615553998	5.89686260471195	6.2611147028332	6.77044818275701	7.75108171966896	6.24792390063259	8.51183453213375	9.75084898656685	7.09048718716108	7.93260674562895	8.45185286647988	9.44424827611771	8.56715712979546	6.1337815024052	8.49999408140445	6.05665523040395	6.53277750087951	6.41629959202504	6.39800106605781	7.41614688576358	8.50696720218398	8.14244771770522	8.53561564125234	6.01990638874345	9.56496838595419	6.92431299771344	8.09577555393011	5.86337303509811	6.47281033165356	7.03303683489996	6.46640391356565	7.93320531200447	6.65911279507533	7.78317827943933	8.3946857484126	7.84619378227683	7.47384281271569	8.73098351857912	9.05860411214443	7.25126458158863	7.85515107890516	6.58763903319864	10.003425783802	8.99725523728346	7.02648919043389	7.01849228350176	8.72291549887556	11.5911942288259	6.51543431842928	8.0081798642143	7.05937909673563	10.2545602216054	7.22214800526026	6.17060659427047	5.68426017889702	6.0216146797164	8.38010445661476	8.34877406801591	6.18127508164387	7.1924140403294	6.93457336547596	7.21865300891871	6.27099615538719	8.44339015839162	8.53782139293014	10.1280600263379	9.04379060887871	6.27434557584094	6.67735262345407	8.48596255505409	7.28542719991145	10.4012600403026	7.33488909207116	8.28870561432251	6.03403467411443	6.92210236406109	6.42744048302608	6.29019672773326	6.16113939995758	6.60203424021287	9.9341509516404	6.60707829697958	8.5195220980297	7.66578025729142	10.4709524088606	8.06637084192884	7.21528658592417	9.13358258336231	7.01607976564455	6.45504190570432	6.6824877678077	9.02641834510992	6.6342584547424	5.99362536743309	7.28923074912467	6.36787847206532	7.4852111129141	6.18201095469479	7.2883817465491	8.19220074965694	9.72452323528692	6.03998300010072	6.78899296140165	6.10779481588274	6.86072415805853	8.60658978572781	8.04577854303081	6.73487930373222	6.06827975745515	8.88558671512042	9.22845299878952	8.70472399445925	6.47041684417452	6.74705105137168	8.37137728872049	8.0701363451199	8.73795737951568	8.99765620608528	6.81318868778326	9.30333998544386	10.021901167534	8.64281973545775	6.9775758624869	9.69587424032059	10.1004013915022	9.71622980448377	7.86446443069259	9.72847952428357	8.44112103313646	6.60670834633777	8.18551288866375	11.9317214097228	10.0559770999724	6.15393152468604	7.39014225597378	8.78429897555294	12.0491226495546	7.06655753899439	11.4155490980839	9.88967670712642	9.63976131173985	10.6445927307849	10.2812170481844	10.0515528765279	9.94722542834633	8.91537518886955	8.39665419987829	6.5985565617516	8.3734775555967	8.58138059276159	5.95643404657007	8.48126441916751	7.15176608802722	9.21941255592835	6.26933829382514	7.85096975186101	6.0034502497097	5.49768509811777	9.95907221386559	7.08419462112999	7.56122889880679	7.67917074541374	9.19664248384238	8.90524911212728	6.89063955175951	6.08553900731643	8.39137652542035	7.98188342137381	10.7312390757092	9.85550083615566	7.58568794454746	7.05147927931873	8.27166539782685	8.33365965444667	9.53639215788594	10.1842147407724	6.547001809048	7.4488996364412	8.77162109475731	7.1904916935806	8.7172308192811	8.8252382646399	9.21973656038262	8.71132456973115	9.30370207823472	5.50724900599733	5.90983308380235	6.19914138309837	7.68107153066177	6.27316290103389	8.61995786165509	8.38550169775136	6.88224738407417	6.93411735710691	9.17782502494683	7.8347598376988	7.33022420091059	7.13491204624365	9.61285935970975	7.21360598338392	7.49664990666131	6.36440326988051	9.72157075923201	6.4041783104222	10.0510785003537	7.07634594022478	7.54819483034674	8.547535413785	13.521920980152	8.74328752110567	13.9523970018673	14.6251475629137	9.06580133068255	7.85420415558705	11.8055226311019	7.27774689100313	10.5492399734454	8.45873886806239	6.30904356991136	8.61635674164251	8.90574914914264	9.00008733910343	7.18414213019321	6.1128696559355	7.67602713382079	7.61959158875266	8.26010876011315	8.91237348930241	5.70531166207538	6.44229432105102	8.14770662850247	9.54286650913155	8.52829394783372	7.40700570069567	9.28836085435505	8.53531664446407	7.05538051710529	6.51452456283743	7.01367034099699	7.44942651019941	6.18650959021044	5.47867567617292	7.13337211525138	6.181289252794	6.02123902834306	7.1425358684914	7.83432254436873	8.11244133666808	8.40610869450759	6.37170318483926	6.75954730681297	6.35816900464654	10.2127380576644	7.05228261175098	6.2605489299173	5.78305108957287	6.78917028696563	7.76213914040182	6.58319766380112	8.804360824497	8.43432172457984	8.46798162722417	8.28503802332903	6.96306427389014	7.22475510364646	9.53323963589889	10.2075412065631	9.3234408799174	9.5037895233183	9.59441528423356	7.5430461997659	5.49584210642149	9.59267512943211	6.57811827158617	6.21601870218485	5.7380534518465	6.38826360067169	7.84690555553564	5.74184759214256	6.48096449987387	6.06704735751774	8.03349877020083	6.57602301069583	6.50256408129842	5.4971756183465	9.66229320996356	8.48553153931141	7.5929914744838	11.3019948388105	9.2715164232025	8.25950771226639	6.91159492978485	9.01487691031168	7.51427980747635	8.30933605590266	5.61053169707738	10.1840781154921	6.89947222362969	7.81253400907355	5.70200618067676	7.99403464635925	6.8835054860168	13.3642070386699	6.53665225449168	8.53784937779519	9.30507416397796	6.36516762596881	5.8291957752842	5.99515536380346	8.07187702432339	6.66367527997457	8.28945327258032	8.05291077918952	9.43333993557538	6.73005257910666	9.07953924856062	7.45914373148964	6.48618891899546	6.73415376778519	8.46926343181081	7.08497259423235	7.61589129259257	10.0168851804252	10.5403700873245	6.78122804342639	9.13549579429503	9.29342531595104	9.4362005936917	11.0228002240007	7.2875252361882	7.1976055675459	9.82562833554246	7.47409067987698	8.10708414676765	9.16094593632791	11.2264538279258	8.45041893090136	6.41629959202504	8.37783218759634	7.20609808929595	6.89519902765049	6.94140451005642	7.02825602765668	11.8164011386589	7.87378808862444	8.14064570088226	7.54669461635915	6.44974515796091	6.26628678446044	11.0163003075043	5.88298798358757	9.3386534769414	10.1102305930923	6.47684363368347	7.77027334603928	5.60367437416382	7.75381959105655	9.06259002295047	6.44345805337781	6.66002062892686	7.37078118915593	10.6441634173649	7.97481208067656	7.92392546005984	6.02107293732407	9.26643216480078	7.42028011262596	6.49893024905402	11.1907607493806	7.3550098770735	8.80132352491836	7.28560852773591	6.96643498761108	11.2413624343096	7.96761052027708	11.7667622100093	5.94917012983015	8.87977266362283	6.35905798620846	6.92526408340489	6.15253289046413	9.52117508624371	6.37793510486213	6.63526721969287	6.1820047803886	7.03726126115962	8.27884738091463	7.77856336683764	7.88147457572403	8.11668103074889	8.33802755723876	6.60048859569702	6.71183750075379	8.6543302724627	11.1895190013731	7.54982706271732	6.27456224109711	6.46779632928739	7.37128478173361	6.66298129011232	7.5901947580093	17.8248904837628	6.53271406959762	9.03990281779915	7.26771843796786	9.37060813393828	13.8929018093185	10.1529974065614	8.94010538440091	6.66674362595973	8.80702770840439	8.6457107660098	7.13118916420692	6.2185934021009	7.11247141403364	6.91028027657758	5.49961370462059	6.43368070750224	6.24400575869495	6.33932982676048	7.20621273218559	5.60824017950097	11.0932237835246	8.2549652419713	10.5817957839383	6.53019896374931	12.5897436728278	8.39181052845766	9.4819247892996	6.11969685034825	9.13134375782496	9.39036618053308	10.3327564683974	8.0458484828394	7.93581850871985	6.48917971947388	7.106537695538	6.58234391273638	7.96594282838254	8.41471247257846	8.51626262956107	9.31956735174417	8.60857546719812	17.9574541017043	5.50270095710111	15.7199605637577	10.3984341971291	8.36712088932972	7.68024443918577	6.24415286044662	6.14342987578197	10.542360906291	10.9717196749547	7.89910267358363	7.64142068836028	5.49947884306211	5.62582485976461	5.45853674249778	5.59230852695345	8.91537007421663	6.0044155294681	6.46334192073675	10.5209896644875	9.49722710865995	6.12297861037143	6.50499129939588	9.0215493874156	8.87510251489426	8.33332638701369	10.9433031804065	6.44715176546462	6.82040974962249	7.16501660162864	6.20620386731443	10.0618900728797	7.66472001821848	7.23208545770788	5.65359286366355	9.50230554445272	8.74496781977721	7.37117556641251	6.37096131086725	5.67585679304304	8.44547563611165	9.57166537734441	6.35420111965106	6.40248042172432	6.32385577335674	8.90261414832685	9.36759840375528	5.58179817013067	7.18492260867694	6.33614526230439	6.99874448930177	6.38232824948846	13.6090050254982	6.58463740600193	15.0790565430627	9.14879114688898	7.33640994684422	5.67585679304304	5.96026152113786	6.83928583744699	6.14551907576963	5.50011192143201	6.57027840767945	11.0452533036756	10.6533787283355	6.56619014147111	10.0219624831795	6.14118179559552	9.81328262398944	8.06495751597495	7.9853162708051	5.85516343720581	7.52539383125833	6.10850408998539	8.57593403832148	7.58152423708675	10.1172377755374	9.57686908684741	8.03527502401603	6.99635335004707	6.19134223650619	7.63346068888519	8.30311339817232	7.04513681848365	7.69985613313634	6.47269795661362	11.6165446885708	10.5043690593598	10.8983476072937	6.58319766380112	7.01932973692088	8.74847294160082	7.63178375082265	6.59812249493563	8.20120525273415	8.25089120385412	5.50109505306355	9.02037038824184	6.74677524009644	6.58639200369384	6.82817287044029	8.40631023393305	6.40841640934079	6.99828389252596	9.3347997983504	8.06045580947723	7.448714232625	7.55349742952484	8.61964624243872	7.17512451416407	6.98202249136116	8.15102847580377	10.7208146076453	7.18413974940117	10.6116889097705	5.49947884306211	5.60331094369333	8.59116906079062	8.11916339550553	7.39102554759845	8.7915839930401	9.40812003197822	5.60147956144416	5.94420955414695	7.5626508044414	6.22305094326451	8.28121324426572	8.28352085494778	6.60894638360781	6.18039924993631	8.35762389786298	8.12114342501381	7.29506571458952	6.83098894491486	6.55153332866652	10.1163264362737	10.4144449275254	8.29661354563902	8.25044008103959	8.95443443856569	6.21686072612617	9.10719865675224	7.85719123916361	7.66703175442829	6.89443664946508	5.60368054293441	7.54001820180178	9.86061877778158	7.79216750595147	7.24161984345455	6.40673090122646	9.83991956020349	7.00088490740525	9.38469956698582	8.37917092223831	7.50468528679792	8.3665757464803	5.49332504173264	5.49947884306211	7.64041251405416	6.27456224109711	10.5982183873899	7.43688281433219	6.57671837236493	7.51976223983285	6.46884095383537	7.88358014605142	7.09625609135869	6.14866107072033	8.75848088671186	6.80169885320146	9.24799393280813	8.86156963945631	10.384493548593	8.44086194406807	7.87908136719422	8.36836362430606	6.30002666230938	7.76552946118401	5.5996658573305	8.13283903218326	6.64493844458145	8.99571943950183	7.95433609593058	10.516897885495	7.241339555522	7.51946791535222	8.62794645117691	8.12079542597174	9.67639308874932	8.72962659319806	8.10540188759981	5.63494945005525	8.40046430270482	6.22165435934581	6.90790494395718	8.48686834027574	11.5056096380268	8.59320851356336	7.12120298317341	9.97596236142243	7.99846219788259	7.63835730725211	8.32961300752074	6.93285980749376	10.2271177426	5.48641419919102	6.8248381511746	5.66665217532634	8.38448667784082	7.59592548615799	8.45313862177134	6.66553621398031	5.60147956144416	8.66270735088719	7.89881085289553	6.60205222438789	7.17560374920422	7.3947105353006	7.64569786988862	6.54607056420083	6.4644016053793	6.79357258576499	5.70531166207538	7.290675759004	7.81793310463639	10.5711475229427	9.95024342100922	6.98666151923906	9.45735698746716	10.1517321509808	8.91796943009162	9.42482040417153	6.37004474595112	10.944055430073	7.65376343251925	9.0916076750137	12.8712548790497	8.58277738286204	10.0923452506422	9.16634711523236	7.04715460623055	8.71464250163534	6.53236714943398	6.40440603206013	6.42234409340181	8.32254685821882	6.52593713012042	6.23246648629	12.0214782595074	6.48369814250147	6.19000739860649	6.24659900785353	7.39541449368509	8.6185341174894	7.33955024388506	8.75825411993888	7.00519575960659	8.44952150560719	9.02954782760776	7.1316214286289	7.47594012968771	7.13971148014519	9.54972928883232	8.35607458937539	9.2038637718811	7.40924857821715	8.02491414727748	6.93243456169846	8.51514891679974	7.05394419380137	10.3892820143058	7.38446287993699	10.7187081070405	8.39236091614076	10.7988964424617	7.04622653978719	7.71597112907573	8.17205051020705	9.29309710092589	8.61096007270967	8.73687182439358	9.0318141631054	6.78626403147744	7.89978707085684	9.1646398206937	9.45398722909675	7.42014386305564	8.1699994056901	8.77997839575973	9.46186252874773	8.55116584050493	5.88059074806214	6.39725821472116	9.59975001250456	8.76871264843387	5.91627616003579	5.95359433705879	7.63410486548705	8.89084644054285	9.70228782670973	9.06520866603003	8.64884433481354	6.97370505535581	8.52196791582077	13.1595808099825	8.27147943960228	8.24698393552024	6.28750716400312	7.03865948450064	7.00706327607918	8.95211740630826	7.93337100872072	6.84742471183984	6.91515493540322	10.5530276111971	10.6736605310781	7.29375921181972	6.22117338421232	10.7607814724117	8.00983337002316	6.04350143756865	7.82694653764484	7.45791955452913	6.91225922146561	6.24263403308462	9.52659639233774	9.71427755958323	8.08604263387011	8.30666653056175	7.49121949161277	6.4341300222563	8.31433601121052	7.23981515622944	10.5834355424297	8.07212255340278	9.36872277326072	5.93885754566823	5.77968889367426	7.41620171872089	7.34885257057322	8.04483226693642	8.02184658645772	7.50005604245193	6.44667486765129	7.32391650374067	6.44932408137926	9.21005131219306	6.66843628919798	9.36010895483697	8.23579318585157	5.49867852505313	6.54308068027123	10.070904546894	6.05105008784206	6.17602989521547	7.96286655125642	8.12459741128769	7.27286745722632	7.6265273674219	7.71310693426245	11.0372504657269	10.0948640413385	8.91421696143305	10.562618616014	6.54547964517277	10.2887202268328	9.84285915604361	7.80436395769016	9.70256229895896	5.81959626099145	8.71743166464378	7.61005684798372	10.1236480368712	8.41536097891739	8.45522226984449	12.9922185200343	6.07679460235628	9.25156036848021	9.27509327084041	6.98728314269464	7.17076406050447	6.31261461383382	7.93638594438298	9.3827887736795	7.96367938179021	10.1009710907574	11.7845537412744	8.67323841062205	10.1631217530325	6.68461171392311	10.5264410216303	7.6603626723653	9.59087622960902	9.82607710493409	8.57454577336885	6.03083341011113	11.649953477801	6.81874308226276	6.32377758226861	6.46261546738054	10.8775839337301	7.32591116758738	8.54043446010022	8.15314029454212	9.0443726015848	9.60014778642266	6.42716568774861	9.61159071120999	6.54898829669956	6.13698699836732	6.46273224611936	9.9425713874363	6.04152279404835	6.64410628766155	8.44111362451701	6.65973681924161	6.82958504903601	7.83798648778435	6.91118607832779	8.56973434042182	9.68068597824482	8.18892083388759	7.6706898112003	7.51894069840998	9.0655406056392	6.2429944243234	6.87508379895597	8.3354361212057	6.57392262764602	8.04996261941524	7.91917297283181	11.8237364419971	6.78714149451404	7.04817846018501	8.36907795093661	8.85837729089171	7.34057344808702	6.06900317433992	8.26398640112324	7.26245704452277	8.92937334123954	8.61801391925886	7.8632110112338	6.77984115185347	9.29133855420544	7.81378527316398	6.80696327836655	8.78105222909283	8.91877032510562	6.33539849474672	6.13141205564706	8.97085541429383	7.71974469773942	8.43512998637446	7.37509324345979	6.44843683648838	7.16922135907135	6.85597458512753	6.46724025155938	7.770812183098	8.47332777830726	10.201720613581	7.11312784845366	8.38302121136377	6.18949744681177	6.08515927815893	8.81480824742111	7.61276639618973	10.040077626794	9.9512875962113	10.0528486860225	6.40433865606705	10.2244563890223	8.26289891994177	6.3545215369746	9.01333457512921	7.95652076781729	8.34277999989717	7.31324656734937	10.2355463252873	5.49947884306211	8.14957727753248	5.61215045900398	7.5913035364196	8.01372221913199	5.90199169146954	10.5814550290773	7.83377300539403	8.70909603553221	8.33121955061216	6.73017814438823	8.28021026342124	9.50739669642343	6.78400650363466	10.9678390455319	6.257856580181	6.16087732310585	6.25484579858111	9.39741179035563	6.22885458997645	6.36656207188215	7.13647238159246	7.81420595793654	7.36327595910363	7.28505617031339	6.57666130738732	8.57047225655588	9.2331690328208	7.78884296481211	8.52147705358454	9.55152639431925	9.0229282460562	8.69073999492707	8.87232816160289	9.00648416174257	9.17510624174013	6.72712182075098	6.81185353093002	6.42657114852156	6.72424603638258	7.58610930662516	9.40887781915924	10.9928433743397	7.18186866167576	8.49578010783739	10.0148190665028	8.88461286443407	10.8756520087232	6.06949767153399	8.01793022405475	7.80780982089842	6.55589830359615	7.46600584281425	8.81906590729248	6.71934807365789	6.12696410267548	7.86069005601829	8.54146976172912	9.47547526224806	7.99103492359262	9.83313109857953	8.56303098781331	9.42003585837467	7.3987080402666	6.74236495655542	8.11124212756538	10.1004419859842	9.92938840428384	9.47036576309879	9.57435965165261	6.06247174706815	8.28393142407293	9.2539591418809	8.82569933010294	8.01317674962977	7.31194378860381	7.55759151907806	7.47236941784794	7.70492874918287	8.12265082613237	7.37090760811221	9.5463597346636	8.70135358112467	8.13381737470765	6.91268210771184	9.66311450059327	8.2666346335429	9.74605007234657	8.36085029392653	6.36960146443548	8.76884990351343	8.14426129997351	9.30073425637111	8.32099419551441	8.9519444221302	9.22623397032929	6.17104824493314	9.15566148106982	8.35486084405023	8.28278949361359	6.34860915092509	6.03661155128624	6.76103971528265	6.98225162391038	12.1717392933945	8.29211799427776	7.15425698144516	6.40677729047051	6.50638809399707	9.00015390723242	7.55068588625173	7.44716280511432	9.41996391993713	7.92477835076173	9.04059494320937	7.61165767671485	9.55691414769002	7.07386703123072	7.5239364485707	6.63467670521191	10.3609704533076	10.4226925601837	8.360132628088	8.79731384187796	8.31454751394866	6.97100524481716	8.26609007517902	9.31412366364362	6.54236045123722	8.18361682945699	11.8333803099352	8.36843287462298	6.07187465957148	5.59497457604805	8.46962009326271	8.00668364566558	6.55421002275691	7.82194644312523	9.12526157109305	7.26674736310964	8.48576876655569	6.42301490430892	6.24642675764619	6.29541890707823	10.4718759739862	9.75561797822416	8.05425630526185	12.8388901796963	13.5764743151218	6.55697078374942	6.53271406959762	6.4686929997244	8.37173167484002	12.0929916179977	6.96969352056073	8.03264886233943	6.9661772668963	8.35842598488015	11.0147213566139	6.09505655172148	10.4936911685222	6.88580220116418	9.90965177204309	10.1307131577362	8.71208479215605	6.88500210865455	7.20562652041824	6.55592422906979	7.91092768157607	9.38104440221538	8.56187530337734	8.67350932969702	6.14001923053202	7.75868456594747	13.2396064136318	9.33790895668649	6.72573498010863	7.07643630420732	7.76607654941854	7.61282491297567	7.78484072913109	5.90263190963889	6.60447287450587	6.24659905655997	5.99491347777717	7.32098817399537	6.71166251643848	7.434916954265	6.00345853053364	7.27403654938237	6.10288035370428	7.89894522115828	6.3229002465123	10.9736161195948	6.40874637157359	8.6961646708831	8.1660729455958	7.51014599652526	8.09077113035222	7.83427813653661	7.81215757326642	8.41418220731877	9.1096670207552	7.56031506901697	8.48215909636529	12.256159772556	7.08611470116813	9.66434372511586	8.48943077290058	7.8160762656647	7.88586295394799	6.16370541410105	11.2974344273006	5.93954706570723	10.0645737431192	9.06059195474345	10.2073896839583	8.4162192880111	10.6844793674914	9.18731415864626
