## Supplemental File S5 for "Leveraging genome-enabled growth models to study shoot growth responses to water deficit in rice" (part 26 of 46)

NSFTV_306	9.3321901529671	6.28459456618421	7.69659313134016	9.40653297192391	8.29241911496788	9.94153981624084	8.51921763376444	10.0485987461525	6.6893959258613	10.4430958335796	7.68810377644402	10.2116183767748	7.80887854616167	6.76083145978812	6.76955673260178	7.90466479380214	7.82543918579415	11.4058726816127	9.70215627399822	8.18561991073758	6.51245687112891	12.1243503860271	7.65449649269031	7.61839735806667	9.35241865345545	7.59167979586955	8.6271584206824	5.95722806656794	8.37371691944208	10.0251489640203	11.7398596904142	9.44836328291537	8.80825296328524	7.64133390733166	6.41206505772869	6.12562915919737	6.89176333163511	9.65915888281193	9.34078346315217	10.5162775941101	9.91698840614857	7.37647115077405	6.30862390870599	9.70076302658505	9.36110340592075	11.5188747757311	9.05680808294735	7.48035456532032	7.29900240730433	10.910567530923	8.87904011889931	10.1587898122685	6.6916747509074	7.85014182029528	7.28360940166719	6.81659546487148	8.96468536218454	6.20884764569387	11.2077577521418	8.05760971303457	6.33250132158289	8.95370196583545	9.22202692372256	8.64148170870762	7.13438045605418	8.55516068796767	10.0012357260916	10.0271609325902	7.76330984741491	8.80787795064008	10.4886090891598	6.13743467851193	7.16711535101988	7.70307955550035	8.77041943700954	6.33764374534619	6.16960204835557	6.31203687266622	7.73489165553429	7.02898872255131	7.14789610147407	7.02519765417413	7.13633107000988	8.42968625053192	8.45800996163077	7.02264504707029	6.77270441053104	6.43967510973912	6.24735869411788	6.43138346874768	6.23798559447869	6.79898677069456	7.19122995463956	7.18906379021186	5.5521342711085	6.7582148460031	6.90096089106431	6.99631583710516	8.76799213559468	7.28979670752498	6.70530792902182	7.74235800558411	7.49728826730761	8.35840798698325	5.66556961100861	6.5589308557587	6.53507810840771	6.36057136871198	6.63171117268921	10.6366168094568	9.93491787179674	9.62281399244843	6.80710899010798	9.8948308866322	7.61313376321225	8.20101828494466	6.75875158066568	9.64688341794366	8.74525519447309	10.5136720474598	8.09434929483903	10.1250244607461	7.23855631780784	9.29801301025106	10.9404732732385	6.25171493772623	8.16840342464066	7.1083851494093	8.66078309253214	7.00280101405953	10.082270720372	8.34126509670027	6.29955279361481	7.66816802784371	5.93536603434519	7.21233631615744	6.20884936238025	8.37695298942862	6.17926264040699	9.05342967385973	6.86663791311174	9.09588753298212	9.56415790892228	5.84215479651751	8.750309452416	7.11953796179523	9.48439345771836	8.1387501913059	7.25251437035765	6.63313842790136	8.975440646435	7.45243525960059	8.07055034766272	10.2936344631183	9.82475435666535	6.85009753509699	8.05046307937474	8.07889847639518	8.81844963876667	7.79365091440154	10.0875599698205	10.3662442966765	7.49115411954894	6.17478377827319	11.9339743391743	6.12233418141341	7.08818823964771	7.46992777366681	7.63049320606326	7.98689236197279	7.48434038605987	6.5682477735937	10.0311743619469	9.33043634472788	6.40464279194509	7.9650264986732	6.32188146278571	9.82074945362636	6.51809486968733	6.01287038310241	8.06972131930057	6.62235026534034	8.1157934983422	10.8151715545032	6.43418512530682	6.49742447779041	8.47474326117813	5.49947884306211	6.34926975559462	6.45333544521967	6.14901667011133	5.67552694087855	6.35668754826924	5.60340139756805	7.05423931397255	7.7546027066776	6.75414857958765	6.18960000096683	10.1343227957008	7.9674818134832	10.149104812143	10.0140578025751	8.35384160579346	9.52462344419609	7.46686568188922	8.62590472053933	10.8356917291792	9.7113064767772	8.61439158504282	8.13394389990872	10.4745280476842	8.35009146250948	8.97719412186994	8.16484802072448	8.99631507916667	8.282317132666	7.77501676942463	10.540421322588	7.76712224244395	9.40356031098887	9.57722518104286	6.97614041114025	6.25821380795568	7.25466832637327	8.10224117234855	7.00119201853721	5.49947884306211	9.8646523165304	7.27870999163677	6.21712238240309	8.49914351304877	7.59134108121317	12.7859160035372	11.2015211292649	5.73841868547484	5.67021638865595	8.04207398883483	8.34004513122002	6.16824781597805	8.0685821768385	6.64677997062074	7.98218458468879	6.01376062548009	13.32710940898	8.58500088809344	11.7992257062758	7.54007990423299	9.27938899445202	6.33506840658828	8.2347954849052	6.33637381681211	6.74144076187374	7.15309582854316	8.8892350996098	12.1155542043897	8.39893324423569	8.77319647410108	8.88774699457058	11.1273642016978	6.43438735667605	5.97616155705207	9.468362498865	6.72559425503636	10.1869766359196	7.37635299905194	9.54220498393039	9.41328563802125	6.74824180573494	6.97556308471681	9.64062900777885	7.28384333554203	8.73339175628081	6.31780792889323	7.12082833218466	9.2474182178219	8.74901587015772	7.53979409805307	7.41303693300879	6.97167461035618	7.40987285109219	9.00795581124873	9.30316820433598	8.8514910004376	9.27527660567672	6.71896815325622	7.29473881196087	6.42208701349374	6.54386517947256	6.72334777808667	7.11425348994086	7.00767495420839	6.96834783751909	6.68544063565819	8.20667764037798	8.20934438281402	10.9400286383433	8.49347563619395	7.52764940224877	7.62744919855223	7.23738738463962	7.37488339874894	8.80499364236033	7.45019440848005	9.41305346767733	10.1478658307654	8.14845769715407	6.3468201287562	7.19108055852822	7.02909801270442	10.4116449636683	6.08563884701225	7.27136048469761	6.20361976942029	7.09163349544393	7.94237610337803	10.2117273531254	7.62679095273425	8.10795113911216	9.14625812277025	8.41984101029958	8.70334361823191	8.15313256288804	5.99139985264496	9.75225225563855	8.1126383133591	8.99016925475112	9.63271367470862	7.48586222923883	7.1034866189672	7.99528315316834	8.59566028363556	6.61901882459739	6.36853204305867	6.30656375705384	9.32469341398617	8.83818704064445	8.88172042955568	8.78185530421659	8.98732488110027	8.13623381583253	11.6354819588662	7.70661715799572	8.24058948858861	8.60373298887874	8.91293666358495	8.9464640448555	7.46281112642709	7.11048075999399	9.19087520415789	7.86138817704504	6.8583326682106	8.08381684082966	10.3571696610992	7.67500309210543	5.97472191007335	6.01547356659049	6.62371965456869	9.51563960856134	6.32223619197378	6.0665341276193	6.16538165051158	7.44934948220207	7.37236487831163	7.61426017397035	6.62467765474677	6.87896286225685	9.89796290321995	6.50764564491474	6.20696418920569	10.2625424579133	9.6723638586402	8.16192153206986	8.10632022818302	6.66244057772526	7.65501336888173	8.46438257222257	6.62422754094993	5.74038117236978	6.78025920328177	6.66997600708302	8.97312958585199	9.93568903511127	8.75731326908901	9.44919722456759	9.16678873882315	9.60130301205667	10.2551640091678	7.526236483548	10.5475873036512	7.47133496035412	6.18911937766904	7.82518480172203	6.77401013121914	11.2160526086453	7.98000501837405	6.94741612008713	6.3231943979	6.93094946195297	9.25916140180394	7.03136920668811	7.28054309705186	7.03245248623301	13.3580722657534	6.64449135676405	10.1841632712208	7.87569843643922	8.187045382834	6.40538209871422	6.71641254440999	7.93541670818282	6.60959320909596	8.39029177503128	7.57139921615191	7.5435854405776	6.58623172708048	7.59616371121675	10.5946922167128	9.45435712714833	6.34751807978855	7.5537352929263	10.2217301929494	10.2269268950287	10.6409346967984	8.49430255533949	7.92637056143315	6.00732064005624	9.06187226515885	9.94538216689625	6.44344803229692	10.1850733341152	8.38115493647106	6.24488714489803	8.10890046809744	9.70354362971801	7.68763333666254	8.36408416021896	11.3297576243815	9.22733713132184	8.20103797144005	8.24541681979793	8.09170987918597	9.30173933195955	7.90945514714322	6.10567204242715	6.44198217001989	6.21505405598496	11.1989532047878	10.0177399338555	8.70064185311913	11.1597345138361	9.4737709488196	7.59419920099638	7.08495030428566	7.83795475113351	7.9929284461264	6.46020711532909	6.12738458809731	8.74057952131116	7.58574518411707	6.57003759035283	8.12026065273089	7.99528499350465	8.77634037367476	6.82505355186428	7.10984656092338	7.69444418840815	8.01288937232217	10.1122019686622	9.85129299339265	9.38252899199229	5.95019996795196	7.73087458767034	8.17411806564024	7.82405339578978	8.59548829808742	7.10436493474832	8.34309025796319	7.84125017491842	6.46373825673427	6.14821841813206	6.55305972891681	10.4482862311068	6.82308834901355	9.00743611079894	8.60924719167475	6.16659820362043	9.10868849732042	9.43924379664072	6.84749675892338	7.51193365840169	7.96800113768007	7.61469100751745	15.9692493243814	9.89272987329176	6.09795304650768	9.21446719178288	6.4438412365967	9.86341990043994	6.37243558208206	9.07404066059112	7.38871945108089	8.4843625706989	7.08617208981685	8.67907962620026	7.25186025488468	5.88381423569973	5.73970933913696	8.19232857141286	8.52060301567237	8.15056193579552	10.5343642812593	6.28993702569614	9.48951114232133	7.39722173811207	6.63853753058332	6.69794234603886	8.99903555982531	6.55886157573316	7.24126964370546	9.75272131380534	6.94315181716598	6.36845236624149	6.79801695315661	6.51874127456388	6.0381725938608	10.7098158952527	11.2124818719139	8.933364815649	7.48621308328869	9.12612823744499	6.4283433473298	7.78031471760355	6.51596709354996	6.13452332055411	10.0188754531311	10.0629886651245	7.85254649787577	7.75501440956788	5.91394099694883	8.1891925611783	7.95457941208117	6.4205593518876	9.22180737755335	9.73399835688078	6.38356100005059	6.2876054591838	6.15480949461753	6.72222883185354	8.71282807193702	7.94119706939648	8.36329410623716	9.24842731268212	6.28559242559407	9.68325476244072	9.6797476923458	7.04015447716637	6.61341600066804	6.79908150888514	9.02022304166094	7.69060257016526	6.15103084244879	8.26527255626246	5.99886917918919	7.86632983302388	11.472274703636	6.63914174157941	7.92139314285782	10.1558077595913	8.83171741566988	8.4366945061582	6.77806070343722	7.05310432144767	6.90083358606847	6.15719010409073	10.7225208212422	7.89628872235995	8.13124763557207	6.54110066300985	7.57728661648234	7.91402248429785	6.8977027011404	8.48403098125696	9.27454574427499	6.45333556796593	8.9560659710013	6.97321545741329	5.9160102738196	8.26088830207236	8.68493296646282	8.02629820231206	6.38085852226035	7.06777774596778	9.52657846335351	5.59937117189726	9.30718367834642	6.18396031620486	6.2007505053857	6.20673820641821	9.1059317949757	8.49902232142172	6.47603584284063	6.63205648690908	6.53579451601565	6.37952906768186	6.33286041741922	6.446150481949	7.38650014794779	7.85063853041844	6.72292175486983	9.92766363921644	7.95911469220919	8.50182992784859	7.8681621909954	7.57395232465768	10.0883994096938	6.31308052032061	7.88485236503337	6.43364714629698	11.256744681714	9.3692353153529	10.1330261655104	6.6095237827159	8.34867640634048	5.90661083430995	7.04555388325716	6.03851235806972	8.42303996076653	8.46728913581098	10.2317034772433	7.80678457973631	7.45081477574242	8.70391225602771	10.6841960674378	7.19121385728686	7.98999155659993	7.34267748665477	8.24374025937322	6.41987935839292	7.57443083608162	7.60070238549369	10.4534686442814	9.825774130059	6.33299837914181	9.2897939951232	8.27718517313891	9.31903007380137	6.85216507644346	6.70694599329724	6.86722488163413	9.09880199383488	10.083638141176	8.245468288013	10.2522587458544	10.4403865235925	12.3498127672258	6.16010602914228	6.8657773078599	6.71319220509895	7.29426486301168	6.87784960596205	7.12884867060612	8.57861612297907	9.79106664244214	7.83965752322969	8.03460113951782	7.63716360062911	8.59771770790052	9.09428519123779	8.97720618061644	9.3043338388259	7.42781341901745	7.99020968073441	7.65532738768494	11.408232608752	8.15262031938746	9.78912013988257	7.83006840565728	12.0412201858287	8.72191536878715	7.21059698362848	8.81363610591433	9.98131293698987	8.31964192835333	10.5987650386033	5.87789160915437	9.99948886543435	6.63737761035918	7.65401612487749	8.19761859458217	8.09619419484084	9.89815619828606	9.01448946327552	6.76617552873778	7.71594757305809	7.82195540250461	7.3983221276331	7.65387454786038	9.45897051233124	8.18465059524425	7.81112225548583	6.98736572057799	7.35308179156326	6.56091024116846	6.45088338715545	8.90763059558838	6.4941665551365	7.92980528363557	6.2400730229432	6.44874322180091	6.35969009619701	10.0675535365042	10.4113338027459	6.34092590948325	9.11581700341805	8.09116336610261	10.6410432922777	8.61056938599111	8.07616308810925	8.74294738765123	11.4420871130518	10.9469011585861	7.24133186336361	6.91276810508011	7.93516147925724	6.03063556011416	7.7206147290881	9.84271536933297	10.6972716467899	6.50644311120129	6.31161931874115	7.55933847028841	8.21054625200467	9.64137982191496	10.9842581907973	8.7893120746255	6.2799723078381	10.5693684566363	9.69942481103588	6.01540246416131	8.61886696989341	10.9199893142192	8.16694326134265	7.35560810918565	8.68023300584117	8.53906126213724	8.20995092344413	6.74747363593325	6.5670272999205	7.45686668972523	9.8643784177732	9.19005831961671	7.68663686693548	10.5990397641063	5.98243241505628	6.54441627952828	6.04928993281921	7.63988194498001	7.65824744068061	9.70743182288773	8.18941102357058	9.59862561987296	9.03055875194896	8.23275745955563	9.32261384373754	8.59818976856472	9.8635387336086	10.2374967177383	6.80056876566679	8.09198466839971	7.66793412690382	6.40423958720717	7.31049592555392	7.52815100691143	8.15796557939039	8.78958952447115	7.95860895427669	6.60616009448276	10.5429871217397	9.95204678474671	7.30459912942876	6.5528138047008	7.53579439305371	9.82205838304207	7.29648329991202	9.0946848868558	7.90675488912778	9.53160576066091	8.45991040167829	7.27619177333476	8.25379665286608	9.76031003482725	8.7030865842268	9.23548696742796	10.0963010141553	7.31090996996414	7.14805216771947	6.0453604335384	9.92808054602429	8.62458314037757	9.86888572552159	6.68289620473297	8.63781399155628	7.9252044327415	8.39395912655062	8.65833087853778	6.29240747894554	6.85855848100803	8.28975840103153	9.44538932031544	8.40699975956087	7.67878319094733	7.49549956423885	9.86522966603476	9.53750971162449	8.39613225930149	6.73408973228852	8.71853333231458	8.40763287845518	7.436614317907	6.2220352432826	8.38271768946998	8.36455198686398	7.8236424661727	6.93637377956068	10.434971444364	9.61483050634395	10.8911424318478	10.0444716950488	8.05266697723145	7.42067415972761	8.73884258344626	7.74078595814375	9.12801968532621	10.2824424239151	8.08833727361074	7.60395305428381	8.64980897900427	8.308112301409	6.27234588351113	6.6579850767885	7.71942730325476	7.05097602295601	7.77539725628773	11.3718236386015	6.14901667011132	14.3811058959891	9.61963355892989	10.582761884432	8.93784565576135	12.2176852023082	8.90694596461161	8.61265430704375	8.70683540726808	6.22631433101274	7.24126117749444	10.4620999917475	8.48453429093328	6.1239255018732	10.87948852234	8.44965604647096	11.8461554041083	7.20012877796699	10.4610292643659	9.29965364125185	7.65829680775053	6.89777024687977	6.26030657728478	7.81301781743718	9.73282623351804	6.29679037666474	6.44516340894193	9.32848029928729	8.09137866897512	8.28919072454899	10.1726233617172	6.74166978495305	6.23517993512096	6.32709662350189	7.61838157824798	6.30214611072857	7.74708270673862	6.25264779805774	11.296219764423	9.45802234402456	7.1338034482466	9.97222465491768	7.57644023160488	11.694380522062	7.74151778942843	9.31446699272675	5.83729626843614	7.2720659088419	5.58704304482084	11.1864521946106	8.26294785403474	9.05058978647307	10.0647909907312	6.36595174709843	7.2378230265839	9.11585933176682	6.12313192122654	6.2898865716004	6.55043116103274	6.81279360914892	7.68730682303423	9.53475869802523	6.12423314932513	11.9490332545442	6.79397770786192	10.3548953106774	7.63995194753266	7.01619742821107	6.58947320052261	7.68393464373397	7.16152956117787	5.99416132689241	7.45198876726845	13.6815803141575	6.68391203803607	8.9790562225463	7.63131386451983	6.69316795758141	10.4116460748719	6.3211071959973	8.33551881635907	8.74900790216743	8.47139145797762	6.21492562809254	10.4824883897908	8.81053563505574	5.59890396947669	6.58652271221102	5.96218017626508	6.9698326748207	7.36993664670211	9.67668449602848	9.22810595676097	8.12515613878311	7.75822395607302	9.19672001630166	7.43131820143018	8.52458982689427	6.5350235658393	6.99486297355149	8.14615643590878	5.82330726938655	6.38387765091508	8.67950711048302	6.64038022694666	6.56064260519751	6.10097774484326	8.81626808170011	7.34341214298966	9.78167036524563	6.09881529551779	10.0391610403386	7.20599946811198	8.00829930783401	10.0269810637589	7.95208345004272	9.44781942148699	10.195744634745	10.2734225998149	5.92727484164329	7.89609047929791	6.07061633481107	7.38896423194701	6.02897948528249	8.08892098503264	7.61203324529931	11.3931675412179	9.15402003337795	7.57197483344806	6.20691544477258	6.01212355598485	8.47211354653438	9.87616055158772	6.71735350457674	9.67376577161582	6.58263226375041	12.0538546530357	7.72039527031589	7.87387526227754	7.36090367041464	6.12668134833318	6.43398086598865	7.57783143011302	9.08388658915696	8.44396344948095	6.47952858958371	7.38163404961154	6.3577374285085	7.19842172273572	7.25936244838808	11.0496372819873	8.08868717106087	9.45785956844055	11.7293457688115	7.79568603947185	6.80156115238046	6.71448727861412	8.01536716114669	7.64565889006448	9.85202277731664	8.548200019657	6.84410885307928	6.77132156216064	8.68377440170687	10.3647885412677	6.19144258676745	6.32467302583321	11.9678115561907	9.76098703001696	7.67211361399742	10.1710049205804	6.85077212339784	9.34752230817774	10.4530055986122	8.20720138505208	9.32538096800508	10.4127702612901	7.7644938862971	9.89818517746632	6.73175292218996	6.46265880754917	8.15810593770494	7.00592569521034	6.14630926924661	6.95464436994314	8.46460108202991	10.4798853742294	9.05096204487516	6.14901667011132	6.92433551233901	6.50538987322916	8.33914197051616	6.26981477919061	7.0987488267342	10.9843390444392	10.3012284182117	9.82939818381052	8.92249760535937	8.76262520715173	5.99462768375441	6.46991399428624	6.58597775132811	5.64646193610564	9.19823835225391	6.65590949122773	6.82379924309939	9.25082302423949	6.54385516508609	7.52228857522074	7.4208699497542	6.07722213983134	6.78598516874887	8.54513228392503	9.64907980356226	8.44527971761067	11.2349372150549	7.56226788747931	13.1936490459439	8.04577426755671	10.1060502035499	9.96081892543801	8.60252569834147	10.1516776572332	10.1976588083102	6.592268115088	6.3500686697302	7.51067252759646	7.75187645683367	6.68892243678972	7.42382385651014	11.7729629338862	9.1440192999409	10.7627673681259	10.6114441188707	7.33251551207614	7.73454458284724	9.56386292162001	7.49486609862648	6.39895869493655	8.34804516914441	8.61279235764433	9.35115399715526	7.21641560064598	6.68796296322926	5.95641669069578	6.38356100005059	6.12468728688381	7.7466305611585	9.39373661678635	9.86934084676867	9.52011052224784	9.79458972004689	10.0955052590446	7.43409676994812	6.27025873646596	9.79585435805257	11.4467500864434	8.04196013722711	7.88192297388292	6.32190309359698	7.77883955624383	5.59890396947669	10.2680809829135	6.80823500069433	5.90081640861597	6.1977575036162	7.78028326614269	8.92711837107803	8.46233836437139	9.08786811395142	6.36768913365909	9.51618927547024	6.38905763027136	9.12670683752282	8.62290436048614	9.93380372812027	6.19559468308451	7.55553376269968	5.49916723580253	6.38530549290251	6.26825907561292	9.14212291528565	6.08116869060424	10.9735736707803	6.30915227623962	6.04053964870468	6.91617829104829	7.2479916252189	5.9576294157155	11.0053879239199	5.97616155705207	6.11433775521905	7.22389521942848	7.60091045001451	7.31885555283041	10.0961927492939	6.50625716003636	8.38465617330876	9.62229941292525	7.34485569053676	9.53290083590981	6.65685025630945	6.494109770691	8.19161709471109	7.77311103167662	6.45517940866945	8.81483827791439	8.77057851656038	6.49800306382187	6.9024815874715	10.6741570266779	8.01351272780611	12.0462325084773	6.42154019285211	8.8637040246069	6.35348768603537	6.28304977644142	8.52796066396168	9.33435459459249	8.26506398270558	10.9592691945501	15.6665672141892	9.58841952928155	7.15344157241465	9.53317074328906	10.6354116578158	6.22133125969769	5.59820739934072	7.91468830776646	8.05213458875639	6.96963768021675	6.82890716228736	8.06032385516517	7.11361634887197	7.97605617850437	7.96490373836113	8.87658603107117	9.16979256382048	10.3300425864235	10.1069380582454	8.53424425213431	6.47785009604183	7.12799231769732	7.88266121819216	6.43853331633645	6.62073243257739	9.80387599676633	6.20213386494224	6.95914315742241	8.8709366213352	11.0649600815288	9.61755151862985	7.70270532024854	7.63930417901288	9.32790873891047	8.88620158005181	11.5195418269458	7.55498604821837	7.26169807032091	5.49605111023764	9.06461655074604	8.21277505103402	6.29712463518928	6.31046459729243	8.67775820828599	8.48400517790506	9.27347210826266	6.25417720742717	8.72450394315923	8.67024094643785	7.8209410202334	8.45724898557476	9.83752863478678	6.19001657066211	8.5535964591968	6.98987905927172	6.23005023218804	8.10785876547204	8.26179326358608	7.1239391166456	9.35618556587496	5.99884916027325	7.35916110532363	6.7352005395203	6.43633085197326	8.61710045545535	8.08446313010056	8.02485080475107	6.67161232870381	6.10514639894089	6.56550460225372	6.28515739066327	8.84028322001897	8.96530692459464	6.64574513470057	6.23901780969711	6.37188153460734	9.47230712899906	8.98494420904878	7.88729861503152	8.43877640729357	8.84724471359101	7.91781187324656	8.73101606927085	6.43304280833952	8.04235400169116	10.4357393663944	9.65522177761525	6.40642599961653	6.59453054225708	8.32312102965808	8.66394491618642	6.77702371088813	6.09479193788332	6.99412688709584	7.92729271151152	7.3888471045344	10.76519597437	9.2294121495958	7.63327411556692	6.46394993419286	6.30000206097473	7.31724192821758	7.17838143601338	7.55052039693854	5.87853863582389	7.77802100611976	6.87385063558804	7.53707489790931	8.93976156963087	11.79849093343	8.51798831429109	8.39071751817928	9.24045203548354	6.06900969874094	6.83827360064406	9.70377479404223	6.55778092430878	11.1769317042498	8.37828302779601	6.38502738165408	8.01190736127871	8.73885751920963	7.19802309833349	6.69127205603012	8.63459282651444	9.20827981405271	7.95058900402853	6.00255252160963	7.54008835333123	8.50302328570533	7.17857212924399	6.27633348265936	6.85154951850838	8.05059851460207	8.06305167486268	6.54021065892441	6.37535221850588	6.84721750353011	6.43590117415358	7.931967598774	6.96771453400814	9.75660370908711	6.99711891197836	8.51630414430104	6.74677474831914	7.82327058083542	6.21491320769091	5.51134824356602	8.93708399104987	9.54715364132318	7.99516062522549	9.24859896635191	9.37474849243697	10.2887395527709	7.28756924742232	11.8496922382314	7.77182613092445	8.05371574575007	7.00861861716732	8.15876071539151	10.3354051287759	7.22308634250065	7.9264506087078	9.26854216505453	6.27194965076754	5.84216437331455	6.38058678556153	7.91359640319544	8.66506914055979	6.55288755328893	6.55617825778175	8.37254983332514	10.0995631560796	9.18603836280068	6.10583589783533	7.33998017349364	6.32352036004195	9.94416511425042	6.32786653751881	8.97736463809218	9.24588340293044	8.17510320756113	11.0204809192657	8.84243476654603	10.1872384390132	8.71311178094204	9.63084365908233	7.53734048989084	7.33308155874862	9.81247898997796	12.5612940907838	9.1814765878286	10.5171501846183	9.50073032783057	8.64902724318798	6.56024426941747	6.18773020257544	6.42055825212332	11.0899285693456	7.4995117948384	8.67883093852462	9.74698679618296	7.57205356481119	8.51153588621483	8.88709270136408	7.40451834212612	8.10379174205435	10.5993841735867	7.36915545360479	6.61178136742532	10.9588984901148	10.3747207383217	9.11933408276454	8.51822773691204	10.2794690803444	7.88522554299316	6.07353311209282	5.49947884306211	8.69302532850437	7.41213184427486	8.20140269743743	7.88183167961615	8.30293947147277	10.4190733498982	9.27199340942342	6.08120833828429	8.87827316958433	11.4557343626068	6.5998242707569	10.2930931972569	8.15296127022692	7.23566419564211	5.49947884306211	6.82124221742184	8.03132016100951	7.9290056159771	7.10936034482374	9.41122006982121	9.22815372956183	7.78335208781899	9.47081378346615	7.05258730487915	8.49316723842971	8.80967086216612	10.6814626235311	6.58683849940756	7.12013588908088	8.55627955596472	8.1097815422722	9.22081868583621	7.76448240368192	6.58410388891789	6.89134607111899	8.60535046278179	9.04592686418565	5.9512510752007	7.05856410215501	10.8893583303484	10.2654610634395	10.2268948653592	8.50337744703574	11.1409448854792	7.07800222737273	6.9683849539325	6.72410849555778	9.2969112783873	8.8433946033196	8.4114239879594	8.88461375490109	11.4732754612506	9.95082935466703	7.98072585495464	6.179407618819	9.34656285040977	6.12915133039433	9.68346875585554	8.12876422987246	10.2061797632332	6.7486128912298	8.97155571574645	8.36068706141254	8.83705905817172	8.9688477600228	7.65906057614048	7.53679246844489	9.95027415251402	9.41125841437863	7.27060829670754	8.35016314342828	7.12528386612711	6.87847134699424	9.29305625510889	6.66216578126779	7.66161373865915	8.80079139306424	8.76939833459426	6.46722767675075	6.00890689705512	6.05640806715975	6.321107378231	7.80803420563361	7.98703747453734	10.2540497539978	9.18861792294428	8.81004564528684	7.61783763848133	6.82710409836181	16.5521984779998	7.47262356009172	5.49801647043445	5.5986430835165	6.29028710318601	5.51607769938812	8.08329061516437	6.12858945830592	10.4346213277917	8.9115244722023	6.35372954691232	8.40297743099348	7.12067412005697	7.20051192581205	6.61825743398367	5.49947884306211	6.66032980182267	9.27882506917125	6.51053525667833	7.22421258858521	6.65981094459652	6.94702695508452	7.45879353253124	8.11233308357374	7.07640174723333	6.48986612894257	7.14417037705464	7.17015382081758	6.53731240628982	8.07549824388052	6.82473620597576	8.60890882976515	6.59448500943607	10.8544910145723	8.45234897968433	10.1047613983596	6.17970825650428	7.14965066617339	6.93176440327167	10.1308889176167	9.01649400247993	7.94733075406003	9.35326901239631	9.23435448618461	7.5467009124364	5.6959887269281	10.1036431522329	8.64432028342581	6.27497025634004	7.16980696537829	8.41600253691227	9.78557627820767	6.93338439988757	10.1608451698128	8.16432482637716	7.88879758009527	8.48891302685521	6.08686932352507	8.13139372024902	5.67021638865595	9.01354624217825	7.00432741694596	8.83678959681365	8.91294547290113	9.40576764053216	5.78429045600797	8.78002798506161	10.2530031132958	6.86032703717716	9.78360339727481	9.15318008563187	9.00256525570964	8.56499812599669	6.80950672658627	6.75012693602651	10.2766050123707	10.4473832473402	6.90880213973064	7.85511191443265	7.19356523822499	10.1350608925888	6.07353311209282	10.1947622236194	9.29173965078486	5.86859831113204	10.6119328563711	8.23083929213418	7.56438164984217	11.5775026995222	9.15750291890733	8.9236121834312	6.79463044505008	7.76129305228976	8.60988736499656	7.00827143181911	6.09800599326023	7.7575412314248	10.5091247013294	5.96214923452706	6.97059475724919	8.62226890367545	9.052828363758	9.14913851905863	10.2617014874751	7.24176970842197	10.3678923061449	9.77012685777745	6.53947940885751	6.63641987774239	8.60919968871948	6.18401643385492	9.39905079334097	10.7236376421705	6.05212615816979	5.49947884306211	9.90736090930967	6.81336011844002	5.49947884306211	6.89654412066457	9.80502508114112	7.77134751843769	6.41310009253081	9.39076152266134	7.86977603759272	10.6490408715321	6.3716522577421	5.93048874659285	8.04533487608494	8.47243681225088	6.02223684785562	9.91187743261162	8.35778535811417	9.7885611097706	6.4337809553536	5.49947884306211	5.49939254187144	5.50389836459716	9.80618307135597	9.21366600273274	8.54856321977781	6.69737758015207	5.49947884306211	10.1388313079942	7.80021333101385	7.67534708917985	6.8184570909148	6.53835283006668	11.8893856037007	9.84878931707527	9.98877583170655	5.98986312928433	6.22817966140875	9.37189719371234	6.70366679558304	8.48173268779361	7.62023656603706	9.22010072271895	8.14567684090289	8.49116475924347	6.82949099988936	9.41108161129261	6.88360415150399	6.55621139042025	7.04510185301287	6.04796922183876	8.87613449219917	7.41541756584278	9.49139243184314	7.86775444839888	7.01896889465712	16.0750788007096	6.12175332164464	9.15477759882973	8.13820453870136	8.21509651698239	8.08769810927295	9.16319946439401	6.83115056073721	7.47392066815136	9.06143271450479	7.12861435747789	7.75615802541124	7.18414506679422	7.65970755582709	6.49761418635609	9.21435527210971	7.90063269183753	11.0466075762677	6.24312997417808	8.32536677633317	7.53481456394477	6.79051437310304	10.0277549559899	7.00118892801924	9.02063003615822	11.1893688195444	8.56857948144737	7.10150543206953	8.08911059792768	7.2115359626032	6.42706685842325	6.10595884103391	8.04568650100001	11.7578755226844	8.24427050937983	8.28339389330058	7.92278746570171	7.59934941750916	7.66714828307486	9.19093179225964	6.35002519892152	6.61409062789257	6.49882199304138	6.63778088977694	7.22032752591954	8.68596755286296	8.87092463096243	7.48823048932465	10.5287875227244	9.10487957236733	7.95842176857465	10.4712964932172	9.99717146445484	8.86219597128332	9.09536851822383	13.0574022781672	6.46788237007522	9.74390638532618	9.61693561539798	11.1230184089855	10.6572483046069	7.95785817959416	6.41358964059525	5.99924458141523	9.57442188090942	6.46399571162052	7.15612581806564	6.07497451193218	11.2478670709466	8.56769383133752	8.02096346906369	6.66032858484107	11.6129579763045	6.13326406998938	6.96716341930739	6.92244249644137	10.0210403379067	6.179407618819	6.34418562885091	8.47255870522685	8.20948459359828	7.43072976891505	9.17207404691535	7.53871494763907	11.1584540774836	11.4442586585916	9.40209890472526	7.87969552285924	9.72273002287654	9.25728990220209	8.25806951470848	10.2277940973166	10.1319799982054	8.33134756379118	8.18591001682242	8.96524425461855	5.49947884306211	10.4544777470172	8.91814216960389	8.07973530405964	7.56238990077734	6.31081115022424	6.43102685316867	6.81409479406907	6.5283035678455	7.5003303175555	8.66576876382336	6.94932512625982	8.94040375122476	10.2955198348825	7.48329337168189	9.21337096844226	6.22007755275327	7.58539327652452	9.7682728778785	7.30330733179912	7.40983647131893	8.87434698588033	10.8004614857696	8.03437723193061	7.55421090141248	6.26946017942909	7.23552147131061	7.28576976199003	6.10080442190434	6.10620718112034	9.55905347352	5.49947884306211	8.58878938140115	6.59585857702386	6.69871900617091	9.1422834960145	9.34445905447793	9.01284443401428	8.38104847707811	7.64339161223726	6.67935736384038	10.2321617410026	10.8273512748041	6.27446883990884	11.1533730325355	8.0941664076165	7.74983540595581	9.62598706287565	6.49349726088059	5.49044026512737	6.19807116801327	9.45114034839859	10.5374189033074	9.34114532295778	12.094320029094	9.9461924589509	9.90841853474914	6.29679037666474	8.82710277365962	6.78226946793204	5.84636193410379	5.8965858677367	6.97069368350312	10.6118935224259	11.9939536014263	7.34426676625834	6.54049237032673	7.99407382753487	6.17305861878088	6.38050901255754	8.11111199869457	11.2392924442923	10.1545006744048	8.79684152777562	8.26376267485884	9.06136516266033	8.33753744455677	8.99121048981388	5.81391094167697	9.2276998883301	7.51818092870214	9.70565843272534	6.42494689035063	11.9083914805786	8.48587283262487	11.8594681190383	9.40565797563851	7.02619957631054	6.55647960439542	6.95578958367559	10.3214892858716	6.62485571163517	8.48053776672246	6.81254379363222	8.02001313609822	5.94453526581027	6.77165021273146	8.53419918971528	11.8360434291765	8.1393709438079	7.30964556360978	9.14748931034409	6.25550843341572	8.18828476501817	6.76833195765441	10.7461632173925	9.3549840126593	6.17457433591738	8.70957325644182	6.99789154167069	8.46504779203162	6.84456061897886	6.21441480631161	7.40611291106497	7.65871493518011	6.29230531010871	7.02552213251238	9.82872001757442	7.67910819704595	7.34229056317155	9.51805196787203	6.81565987788595	6.5711376998267	9.60781064347221	9.51511379396154	9.79221361357699	6.26993239638738	6.14862462074744	6.52832470087785	9.00557112353049	8.33570490479363	8.33190811811664	6.75644663744172	7.31109699944708	5.49947884306211	10.0766390715783	8.97099827078253	6.39680944308846	7.570777011976	8.21336647737648	10.340206908919	9.89758365085426	8.79595606176775	8.59933641681512	9.93439589275346	7.48215332240417	6.2898865716004	9.18067224081103	7.08453636400793	8.71340035242229	6.58208551059293	8.50132059084829	6.74590562165826	8.08712374242085	8.20568591534534	9.55654803512223	8.27007005817893	6.39865838101833	6.15096196815962	7.00155817860565	9.03658991609358	9.59387341035316	6.83819926236112	8.33789242702063	9.67047456493855	6.39242766675568	8.51605150733382	8.18709144886606	6.70067555981739	7.31650294634481	10.6311468591208	10.6019464540945	5.76369556051855	7.47984518398254	7.20999489294032	9.04235882239278	9.68428197102995	6.12739523117306	10.2882929120878	8.34596361689555	6.57332455228803	8.18522685758455	6.88973618564086	9.16406127516604	7.62617631186063	6.52916200491062	7.5008131267042	8.07047347787011	10.7049329815389	7.33047199115071	9.40470516534104	8.3959727941485	8.36886818573821	11.0887132157496	7.58676209477321	9.60059278783245	6.52988792109828	8.30142523842855	6.70577018561655	8.63707684468806	11.7361277946364	10.217874064858	6.52023633114468	6.46664834614008	10.763869307413	8.35159096136178	9.09752761435237	8.80656997795935	6.46622871948654	13.1811108331987	8.31722083982807	7.7977111564748	6.8200211158239	9.46412495812336	8.01451889448363	7.06357851684464	8.86263223449264	8.64357643820237	7.89191271377026	8.54547416282255	6.17922523474305	9.0506793862204	8.4242325910573	9.52598130878082	6.46312855571919	6.08720306989578	8.62502539146886	6.39071341372595	10.2102999284075	6.3030038684717	8.46430146502604	6.91888802771583	9.77185340039834	10.0495298729812	9.82080284112351	9.68569226423918	7.15635486360889	9.66419629501017	7.60317874218767	6.87637410294036	13.1231149322682	6.5440449427514	8.01650904333573	6.52419244867393	7.90812322561607	10.7157680341863	9.7441160860765	6.90686528321917	8.54350548827295	7.52007023657542	7.43117084059222	7.05397766854782	7.45102600707359	7.06375428757528	6.52510315626155	6.72014178310093	10.485739671047	7.49121056198248	6.56189237033282	8.4632280078843	6.68252956931717	9.4812918425462	12.0473723388864	6.18260877809415	8.0256411193939	6.97651196248898	9.44338481249254	7.20280144901055	7.48822849611051	6.28161079607955	7.9527265734386	10.2272779747455	6.77375323557641	7.21487242778768	8.05927688097547	6.2547788878175	7.75346632156564	6.94108885120765	8.5664798467569	7.73900949976949	6.41817026487873	9.47222864936693	7.27705314229731	8.56637203787685	6.581726273471	9.93722788705955	6.28165572806341	9.33891948691004	11.5288318268225	6.01669525072138	6.13674183910548	10.10322140569	8.32340195598865	8.67588196527282	6.87579357637358	7.00845478642384	7.74758521447933	9.56696150058062	6.8215735302271	6.21929409146626	6.84575315606635	10.5543663431257	8.56753208210123	6.41267043807476	7.82470334989525	8.98549547436019	8.88240199232892	7.40674590384961	8.08080596348406	6.58981024537182	6.83688283747849	5.72419199052315	7.23641564993977	7.23931020276383	11.2024769885329	7.61754743215431	8.81142953954732	7.95928521109911	7.43047493791868	6.2709528941934	8.23404726599713	6.81051934279688	10.0828554209081	9.02992231456542	9.58920774238583	8.97208096546133	8.73494239125755	6.69920247184011	6.2257614521277	7.86824939607332	7.61108768560906	9.03066710088162	5.49947884306211	8.38349817134486	6.06422102324388	8.24938900297292	8.22656093811079	6.23175141325831	8.20067472139483	6.32242164428282	9.50833652424655	6.09217172143444	6.36657635440105	6.97618237680176	8.80226358210597	9.45801985925304	7.16270736622003	7.93906512362743	10.0408286050002	6.15593898274048	10.4662766366537	9.24723280810601	8.20918519630698	6.19223638089893	6.9355994854806	8.62490962399503	8.02285587153817	7.44103111528038	8.15508137779749	7.30389742314346	5.91585030936419	8.82309438670197	8.30089809790539	7.37248629648445	6.78984280296205	6.70473365559855	6.62630776808329	8.92227270692904	9.13571435492785	8.23972205515333	12.2284229271619	7.81772543212046	10.0798922038865	8.68129278436833	8.87324375753525	8.49910170349459	10.9649527409643	6.08344004948585	7.57763881533513	7.49988970992207	9.74814379853177	8.55290536961369	7.40955597353622	7.34764915830321	9.360583905208	10.0229738383381	8.08843761937277	7.44870669199455	7.33326898543369	9.56127989888054	11.1505999064799	8.75146468417887	9.0186764495024	5.96757300926241	8.82182696677467	9.13577378974031	10.1176009504239	7.15824948565866	8.57022269076932	9.27374164576891	9.48965594253412	6.3929407713464	5.49949202801874	8.66391642580252	8.12338526603451	7.43507545157564	8.77894056452012	6.85514718082489	8.8936489899718	9.61018864892805	7.68286509471661	6.73234476546306	7.50133366294854	7.03842946959701	7.55282187649206	9.99404587802707	8.87223181950976	7.0855335417149	6.7347259317721	6.13355493678399	9.80271940085895	7.10754318864764	8.05669201186705	8.9605734583132	6.20064695945764	7.4053031679428	8.82089042167753	7.94863734673587	8.18362548607449	7.37816695293049	10.7297065889748	6.84101842105413	12.5053865612579	7.68683027171482	10.4632226105856	6.40558896789984	6.06105391880605	8.114149700095	7.18065093172963	9.06601070084336	7.56561866199614	6.95858456514312	8.03194977608698	7.18547184044699	9.11319219569899	9.28059781508167	9.87051283139096	9.0363023282033	6.30996146724986	13.1383221311477	7.09448191175983	9.76580191212356	8.83574662750955	8.52800526163711	6.88462781271374	5.80403074213932	9.34569662853381	6.32665901818991	7.1748324371254	8.72138474989461	5.6584766226701	6.96636204462506	7.70856655333144	6.28273521108858	8.27499316205548	8.85965461121787	10.4681344833428	8.44404787972534	7.93279679792855	9.86543545807319	10.3227329570883	8.75940948834255	5.96991052635517	7.93265095199803	7.83616251530469	9.96851774586075	8.71587576956438	8.06948209377235	9.85608529999794	10.0880391528229	8.85775618367906	6.52220122666764	6.94959613729969	9.22259053970676	8.20360807271353	7.34092361580073	6.49166493013459	6.7010146002143	8.17925111527831	6.7296139027065	9.68033024500871	9.25808312637253	8.02916151571341	6.55256320768053	9.09246729783526	7.49404880550547	10.6297493022328	10.1555314490139	9.63910479361406	8.02836246260443	8.80530424759544	8.50135575046954	6.24757465583822	8.28924840693742	6.78503815710947	6.25497490364064	10.6671602887006	8.86540289317673	9.72917999840712	7.71319833144721	8.47377399138385	7.08818019746749	8.01066780436553	7.08227652062477	8.91030900347185	9.83322398360918	7.41433857013679	9.66316978786457	10.1793719313835	6.69535554898903	8.88977623210437	7.65067888294935	7.16453044651408	6.49670537583952	6.44452878147249	6.61361608067495	9.33966020207517	8.77179144350765	7.43103584742334	6.68059526806733	10.2175290241969	6.8006893499318	10.1902588499626	8.96157408409438	8.03785956444818	7.6520929682342	6.05653036471914	8.51433245651257	9.13431583026911	8.57226601674264	9.40049922020343	6.09554894020193	8.63051102688518	7.82008521579656	8.94748516279229	8.00938181928494	5.49947884306211	6.98735688150802	8.70088910979837	9.05185059629918	12.2421306481253	6.69100998357362	7.52771205148278	6.14974436911733	7.73346749250609	7.72101902245785	6.9645860515127	6.29269057998552	7.89228041983432	9.7372600946163	6.40900905027019	7.96818888528404	7.74901266057892	7.32660556550316	7.17432628230981	7.11319848044679	7.13383657343191	6.0225499043493	6.48421488629912	8.29886540855663	6.74581208350265	7.24784511329279	6.29415597254361	7.38145315696759	5.94916290382347	9.57086991754081	6.854297013526	7.48786374399959	6.6725638359098	9.52133289612048	7.64457606369427	6.61928501062093	8.02665212076192	5.92195340250172	7.13839996151442	6.18698084017866	6.04458550634965	8.73078306209976	8.84408024876888	7.79223120722423	8.60301848256271	6.36666055859381	8.05873182592106	6.12338781668896	10.3654614791435	9.8071147062316	6.06814058581184	6.73808107099731	7.71936951172712	9.92967282779277	9.54968246613192	6.19369662216231	7.51615848626253	6.62410031613362	8.91949285713834	8.18134558754529	7.4374379778078	7.18933933486318	6.25821380795568	9.01556776520851	8.2153351943188	6.36279283776015	6.97218622037072	7.10472400211513	9.0233773300625	9.86525076275836	10.8252274780614	6.61748767750233	5.81249328996384	7.97488939075236	5.92560448815647	10.9395672242686	6.72544720131562	11.7347495859864	10.907778166346	6.49077732689321	7.8123071429562	8.07359214005023	9.86746548496745	8.85742058225595	12.689751307824	7.48624281410076	9.65169484479028	6.77153457060126	5.77392750357489	6.56119222497976	5.83737548153635	6.82798986708418	8.96646174314567	6.97718761970284	10.6610578331852	7.27581793592855	8.64330386163941	10.3791238596301	7.68046490483802	10.4659144411538	7.89459152565319	7.15119706169421	6.36924786710806	6.01270160837775	10.3409837492332	7.81605946993845	7.84051033006223	8.07073775246515	7.68775309794436	8.58087051504443	7.35191424505544	6.38487419211832	9.43710968958619	7.78760650412212	7.45712049631853	10.4737954409732	8.40293873267465	8.72434088220071	7.5320594988477	9.60051278854755	7.4210891284209	10.7216224941354	6.78995753708911	6.64974666667278	9.98046176151499	7.78841100836634	8.13899294171687	9.65337525341425	7.51315443641145	9.6380940596464	10.5896257251128	11.2621827288277	6.47100283043684	6.28073382004363	6.24396984630254	11.8297620885486	5.82952012799057	7.88394811455439	8.72904364493008	7.34291481298321	12.1577627419269	9.44922408184031	9.4262373121322	6.91654186938538	7.32134705021638	7.59947467506423	9.08102303428776	8.47663238871221	8.81566407456625	7.54721950472481	7.41629717352139	10.2574422210884	7.07821873378862	6.09554894020193	10.5856007884647	5.52963033814079	6.17332260120188	6.24156288543957	8.42538499029274	9.48025245949777	8.28374082561871	6.0275149071982	8.55220795545958	7.81668902617852	10.7503749468519	10.5567490268052	8.50254333530647	9.94629179432114	6.57759730181037	7.41303661448866	9.54707773865112	7.24603507491959	8.36482770514973	6.18233497459975	6.64427864655196	7.95166603784451	6.2036935505086	5.81567339825277	6.51230715502611	6.5205109601262	8.95846860341999	8.71691508390831	8.27308374316345	6.78617236289587	7.06615384885901	6.26636805723855	6.6549242216099	10.7752479479685	7.92747366650003	7.76119280055533	7.73904776878356	9.26287494146531	7.39194269765875	7.85522811410359	6.24540046274587	6.59360814446221	8.49866191417444	8.38594045973214	6.85985083282935	6.763543669142	8.50791768015753	10.3031933367729	9.45327477756716	8.50218012965683	7.84610754599797	7.91924564321775	7.86589388622831	9.53271448981525	7.18424018820575	8.98885277598895	6.95460778334959	8.54654637745248	9.03461341991977	8.19210299390035	8.1407056458906	8.40585682055714	9.930739213768	7.5415148374992	6.67721941929409	7.01487138608556	9.86618470112905	9.50989930870151	8.32612477333085	10.0673328385304	8.07734489775459	10.7012046102171	8.70650002031736	8.51632886147284	9.9306097775312	7.2744685183848	8.95764941541386	6.85195058389105	7.32729291599652	9.25564177693659	9.35862732140409	7.17628917368061	10.1694934405964	5.97560641843801	7.11090895012481	7.19861698546574	10.7055217587237	9.20535224525456	10.2693495332207	9.5933887959709	10.0063393180107	6.19430038471039	8.54402389632649	6.23354062862751	6.33265457548297	7.55679446141334	6.54035604033073	7.72415669841156	8.08349541591848	9.94034744648499	10.1739782756797	8.01973125876659	8.92981420014229	9.06215590768328	9.07075909260472	6.52674841141696	7.39099724809536	7.61516575203424	9.16667341339669	8.53112215983295	9.500464334411	10.7137174667351	9.8853246509584	8.62444788662948	8.01581614477973	6.68640710835663	6.21650390415491	6.16166620500334	6.53344487401814	6.42711505678389	8.57864071394609	8.07321066908893	9.81724194329352	6.41574616345929	6.59016280035785	9.08491403212312	8.63611128986752	6.16258227352998	7.90881850533513	7.25784116405392	7.85517809817043	8.16272197477509	8.75370912304495	5.88668960770667	9.75083636112905	7.22294917245432	7.25477565342609	8.64745975909654	7.78705819806913	7.59414827724506	7.38443721128653	7.22138874950066	8.03840562555321	7.870399288661	7.26010731249101	8.11665406145593	7.06705342302586	7.11814686913957	8.58107564071032	8.42662060557294	7.92288310190145	6.52005289843025	5.91860883891638	10.0870866919111	8.14527525054559	8.69350130319349	6.68259043559623	6.14633172147855	7.94940715841971	6.59842758889002	12.5296215226841	7.49622129711672	8.73206328569782	6.31314162261651	8.32484965270338	7.12501132034262	9.96324543986892	7.14829303921235	7.81613707460418	8.6415771266768	7.31601655955403	6.03158017624314	7.12422829700864	9.68079155241652	10.8236568501336	6.86652449285143	7.3002032570504	9.5419233590036	7.39042593602901	7.13939669391912	8.75552663606541	8.01570726511059	9.11896925588917	7.54671813056306	7.50184983596061	8.31615162832117	9.00791484093484	8.23982579329602	9.14504213289448	8.06181839597389	8.7617839074296	6.5697968526675	8.04217165113291	7.30431208893747	6.87146296966937	9.04834107415139	8.44351368177808	6.45583710125627	8.78225530457997	9.93923542012141	6.77709083511782	6.93219867526356	8.01286345368616	6.07377586967884	9.64001061186041	7.31879767579002	7.0301697800635	7.98057591907358	7.97450917753011	8.28976908918337	8.63507058464851	6.67448526069501	7.01360598311956	6.18242315432841	6.35121509659954	8.95226432772004	6.3634249225565	8.54895419500539	7.19648223552843	6.49655073659454	6.59543498304028	6.99171980994937	5.99327629774759	9.97410265091908	8.29972719810504	7.06210132821817	8.3780181113628	11.1797427070786	9.24464919702943	9.65409336525795	11.427126277696	6.15557929958034	9.21464824121871	8.24643645691989	9.29500741345739	8.06492791630117	8.23061056538105	7.98695041768739	8.65549361793366	9.04522390594748	9.5449743247577	6.77928166176223	8.68204224404072	7.52576717808572	9.10817519816001	9.92687175174616	6.10368195260363	6.72465837253648	7.52473740787409	8.35316455577406	9.21462058422301	13.5535862961223	9.4931638647167	8.36013552790934	7.27869993683531	6.26613761064679	6.2638898313722	7.09396125441758	8.99494906190513	11.7202694146515	10.2073780815923	7.80063586853771	10.401991077009	6.40123624102614	7.39940665452367	7.11478336106634	6.20004465365579	8.36412274388667	7.10866193591902	8.24216222628255	9.46574530340923	10.8032378283853	9.33344562473803	5.94729549799492	9.33789532441261	8.54098192492969	8.84414859798587	9.63137762474811	8.87600591913264	7.80176453264065	9.96093264409208	9.33025744377113	9.69578451557988	6.69325379147905	8.62988953411461	8.14700542137059	8.66590787197544	8.15309947720617	6.05613948217213	6.85993657070864	9.72301050565178	8.73641277202624	9.72219548610789	6.99285233310666	8.97354292931692	9.38613379110771	6.96823102513643	8.22968311157563	6.05240951396271	9.18639730781724	6.70262355061489	7.90675044659197	8.65717597190893	11.3720125827101	7.90799269337688	6.66517352820742	8.42663093323698	7.0537935204094	10.7800317463709	8.70822960761983	7.92229838732758	6.90508469897809	5.74842577453144	10.7041788351909	7.92245915728251	9.89662850449095	7.03244576306433	9.64965140045494	7.37002478996906	6.64089774900229	8.31280589112151	9.65998504935949	6.48748632949978	6.40852933506998	6.34298407465178	8.69163341723557	6.93374441244621	10.4989468446529	9.75720905211301	7.03946495430885	8.87122442438516	8.58637422405147	6.14552046537568	10.3149376776503	7.61336325223759	9.2948765611653	10.4223280359807	6.79094068145447	8.28765054034459	8.86884923250418	10.0050381193515	6.62416465087743	8.89133350662664	9.08100402913787	11.000844378238	9.0009427316117	7.37528257643785	8.79272830536164	7.68270538474153	9.84777504050546	7.52847816569317	8.12714185741338	6.34469321298737	6.55388337982365	9.84409202810346	9.33451517777817	7.13630179598042	9.59916066113631	8.68240436374609	6.04476131631518	6.77684360415542	6.37450973537784	7.03651332528185	6.71757321970272	8.29643572594462	5.93110757689767	6.38139091890327	6.66428137976077	5.93352537305816	8.49606289363858	6.38513697495883	9.32731942421112	8.49494404849764	9.83651437048803	7.93889190536815	9.75341198395735	8.17907149389248	9.04737568435047	10.6293603082512	11.4936540715506	7.19882604145552	11.7206286185982	9.43053434690535	7.49353647218036	12.9529452200948	11.6869782763782	10.1359372270703	7.86049495859775	7.68762786317703	9.61428746551577	8.31768461258489	5.99477193039473	8.47943467736644	9.90024606457447	9.35934885218247	10.5797939514016	6.39334249831246	10.3457121429133	7.29892143500472	6.4950502325826	8.31412807751497	8.1071948479926	8.85086989608067	7.63818543573079	10.947566706009	6.77540838301967	7.54852346441512	8.68049847452684	8.75735801270208	8.17630405759044	7.40591894715307	7.2208694493919	8.40153742376963	7.77037142586934	7.08260789347931	8.13133491523249	9.95960448119346	8.57140294611769	8.90288504448883	8.15876890958399	5.95736913154342	10.6766948183591	7.68133551451394	7.92018991359212	7.86207886878567	7.92766670766724	6.7597825721327	5.91880084283237	6.17925416765853	10.0533290004214	11.7315813003886	8.6036383586215	8.98344847155468	6.62672296118367	9.30374595419426	7.30337951331132	8.78843503337812	7.71935023550243	8.44895897318721	9.47259628186261	9.6634474782772	9.46578798658937	8.46458052933573	9.35355184961597	7.05633882056755	6.95828229429851	9.02401603483274	8.07925849869843	9.25437754265661	6.08871073523456	6.89352858855982	7.0795369838676	6.21346691372009	6.08721223089974	9.77307515503715	10.6256121514345	7.89102916340066	11.8929185290819	10.6754627359965	10.5961018243136	9.97647516306043	7.53887652524381	6.8521182920898	11.1217158573768	6.12778016705255	7.18062232353005	6.8177841740069	6.32741480360753	6.93148986783473	6.0256533201125	7.01362936383526	8.10096675615037	8.04108756846976	6.12075547601682	9.30450115981718	6.40644479755319	6.84591729981691	10.0801559535613	10.3280020100513	10.1509934208062	5.84290556675731	9.75830433932794	8.28786367305821	9.69090184381009	10.4442268896748	7.46251785997196	10.2516567665671	8.3061624044302	7.35156980533192	10.7475091388532	7.54913113412726	8.46710800112548	7.26888868251309	9.50104779823928	7.89951609230239	11.3461357017533	6.08762272712422	8.12030351940735	5.52094708769647	6.19306635048023	9.87658892558173	8.12145215219184	10.5581033608316	9.71918163903721	7.95653195145412	11.6189249367538	8.18641085648025	9.31732492516271	9.52141811815387	11.3621073363767	9.85002141970841	6.26577135587243	7.03079405085452	8.9230177274003	9.12376540295137	8.72441235192869	9.401227373132	8.26747610078239	8.03672612919243	7.48900600679717	8.16857176003725	8.26771333459334	10.1093038504759	6.80853800760471	6.26520412089689	9.88170876428589	8.64086903643916	9.19190165446014	10.2186511647252	8.52592963813418	12.0605426793048	6.84537063718992	8.88291935033233	9.30043571933383	10.0215176460764	8.75329420683129	9.44643319480147	7.336576651134	6.11851807356995	8.68421991969344	6.41217090562521	9.00732688835287	8.49241472055023	8.18608236490608	8.40820320568197	9.36367780230254	8.24680301292083	11.3052671565904	8.75730208915828	10.1908583470778	10.1126762100934	9.1222104321568	6.97814016960313	8.59611403720362	7.17104645481084	7.12064897845569	10.9990455763218	9.69990110815014	8.53234992574101	9.41690271251648	7.50342369734503	6.51735056172684	8.26285144371186	8.52363541522101	10.1330373411726	8.16350773105632	7.30005958080072	8.41313541654071	9.8091704810779	6.10496623277307	6.75670651023949	6.3500686697302	9.68970048257508	6.83989082713173	9.77379926925192	7.49500825441268	8.41433091971514	7.35123103758625	9.61486117583881	6.59368737234023	7.12090924316606	8.24017930595145	7.06425345743166	6.23320401976897	9.3285454337855	9.05895764083721	8.4993641299936	8.40407596958714	8.87913855867183	9.26880057635304	9.03719489063056	7.83802307176007	7.29806847945858	6.81734295376837	6.65439542148628	6.35583475419172	7.65574238099654	7.39503934654278	8.60229585904461	9.32695190926119	9.55369813129779	8.36023956767102	9.59294880749331	9.16409710283325	9.27128291021746	9.8357713913421	6.21133607093345	9.94878376855075	6.88737267716504	6.5224143147145	7.74855434584862	8.56609293824139	7.67193426759205	5.77014580720227	8.55025997871677	6.6228142443223	10.7449925787604	9.14338301519669	7.75344787569985	9.81627229121731	9.9589253304579	6.66434552069135	7.88923335398023	6.48579840404158	9.62119089965173	9.85421828737977	8.73793073616471	9.00308014096541	8.62357020061312	6.46164909946331	6.09120571368044	5.59890396947669	7.14340390654241	6.12867834986752	8.28883154001153	8.32027137524154	5.49947884306211	7.31679520448114	9.96474617849302	5.70291536948413	12.8832663371901	6.35906507008538	7.64900134715243	5.94669790037729	8.47754926234283	10.1860655463754	6.22377475745206	6.89610966024348	6.81882453846172	6.1986314866967	7.91359484883379	6.2898865716004	7.46710760212577	8.16187952822805	8.45285579207257	8.05984851866556	7.91953491239152	9.23700468292526	8.14367600748219	7.25733967531297	8.7576688128352	8.75966546845123	9.44535701387037	6.2485370068445	6.53757896189273	6.73628801151129	6.34962395500839	7.8855130061007	8.76300563224355	6.37775213842392	8.83197963112185	9.07295131223191	8.29271582859794	7.51004829529446	7.85152856370016	9.63243693314971	6.73479883342923	9.17105532196295	9.36860625185848	10.3708755324684	9.92154847277291	7.52092974592163	8.56433058685684	7.16142775174458	7.00187894405222	8.37207658598619	9.96154927283488	6.91481378085285	9.05184121393571	6.97190512962135	6.92928354924866	8.78274353204989	6.31811320511269	6.49462729827077	9.24360612791365	6.92031680771782	7.79907856793785	6.03249624971569	6.99586568460954	6.00650635119486	6.64572334978356	9.60361289512061	8.26802716205562	6.82887577535992	5.51226249254984	5.89668162603237	6.04817470446537	7.99161976976877	9.59814791275181	10.7958326480862	6.40564517242434	7.94035650284683	8.31812354341077	9.93063298691768	8.56697950018207	7.50146983239132	8.99280506502812	6.11189538540244	5.8903816612664	6.08600209434328	6.92324590418418	9.36018249449766	10.7322164311496	7.68074497514095	6.7221178178345	9.529594111142	10.0610088658051	9.55002282964039	7.93718704942171	7.69582061388708	7.42874818228813	5.59840073271615	5.52117234248573	5.53172883923179	5.53335114769014	6.33024408714806	7.93121731566952	8.78970079586949	6.56519611450164	8.60313763581895	8.96589339421585	7.29044437271299	6.48143457056021	8.61771875723767	10.0202056778756	10.7280680686245	6.22811032509966	6.58024946808062	6.47022139830901	7.57762222894673	9.90831583730697	9.14955531670999	7.80200606355494	7.13967491266434	11.8553023759997	7.23689659951028	7.85528095178705	6.15051346770284	8.30087321634831	10.8473626513043	9.64286437378742	8.39589976725725	8.17847484592266	8.75376010810799	9.07736351796672	8.94605096148387	5.63997635042439	10.1436159884302	6.17444320737649	7.46856354039082	6.87411435062742	8.68018334605004	10.4882450336386	8.77915386469559	7.7459816730405	7.52975501886467	8.27129246072997	7.5616688648937	9.78342359007948	8.34744697212078	5.98297003496741	7.15840673824171	9.65987470798737	7.09065809952354	9.82882337237288	10.5965187704372	7.13319631999414	9.33046108061743	9.90497429126782	9.01724555913193	10.2229887907287	7.25869361120452	8.93595920844033	8.65468350181988	8.04125284616899	6.51674133377228	6.04605025458402	6.44110614592018	7.04378709414039	7.19744939393074	7.1899335536667	8.97146445031098	10.4743334345555	6.69522070011213	8.42548149838641	10.0256105071795	13.3593246684405	9.43435083265215	7.99006896079794	7.49195328049114	7.12137062850671	8.19173981974886	7.97716728748801	10.5084070682468	8.95367316875936	9.20966230619235	6.11195173419633	6.3290823477454	6.81677063885406	6.77985624327166	8.76811928723322	9.03286595303933	7.07071930814762	6.2163528277285	6.40959882074695	8.96016600990457	6.39693707843529	10.1083260963803	9.69799790830453	13.3327258725481	8.04128062100302	7.39521397091786	8.56800111979453	8.47233373509632	10.597669660107	7.06350356561783	10.2273931346341	6.55410080447778	8.89246417645683	8.4739407192523	6.43835270891952	6.56855994896139	12.9587128679704	10.3098096699002	8.70232750073528	6.0986318035494	8.35769120093433	7.99870886795613	8.3889732571049	8.38761046744369	8.6459625692771	6.78532900379231	6.8652546712337	9.05771734431389	5.89616756438806	10.0443836929955	13.3364799502098	7.92395233144687	6.7097050630051	7.97779180221268	9.92767148543742	9.05423281753114	8.00069753167235	9.51481755153952	8.95255923018574	6.79901184292992	8.16028643657324	6.62478566860766	6.96741472790841	11.9430006362409	8.51016474828603	6.63406885377203	7.52406367055481	7.36299896120495	9.68892423623102	8.21802705127709	10.026748146186	6.49676583219253	6.35159132323275	8.13850732121363	6.40560170808821	5.96663793444555	7.50442981154431	7.82309343892546	6.18832243063326	9.24070190361009	7.14871242011333	7.12644889994261	10.3226458670288	7.54185549019581	6.60238445820616	9.0296670829474	7.85241803235443	9.33285647468997	9.56584794602631	8.0564085774855	6.94231230584821	9.97968250509517	6.19624528165586	5.49959149044933	8.75778827310489	11.0154151242969	5.93792516572767	10.823817357382	7.98164495871373	8.99986249436501	8.38574014663653	7.15110742489413	11.4036513224469	13.9088897163663	12.246868614713	9.47664255518243	6.68515375718795	6.19267464646852	8.01072558729473	8.78952031277776	6.23170226710745	7.45614491994723	9.77103762398432	11.1995252608612	8.27599828959874	9.40368533309242	7.69884407041248	8.70847415148291	6.20073293725423	7.78890431892622	7.20387128636174	8.59801247899538	7.85030888735779	7.89992508028622	6.93448579164409	5.89485926971451	7.9597144548822	5.59890396947669	8.33039964017516	7.5588389017889	9.0498095870199	9.1177259287076	6.86992796804168	6.4583758084214	10.4475319058731	8.92755726202659	6.28257130296764	6.02435318967196	6.37176561903437	6.48043343311095	6.04693177793286	9.24781483022919	10.5236324253631	7.94578618539776	10.1805484555305	9.78286795582581	7.78931781911847	14.2348672099113	8.03841323887185	9.66737180537855	8.08437584972817	6.18350003025812	8.73872003730711	6.84890944368729	9.76008703195255	7.13193152422876	9.36915066263808	9.42227300323049	8.13929901427049	10.0500789842375	7.17898217262304	6.38848426863379	9.68112436575451	9.50106993660169	8.13423320081765	9.62133264942242	9.5220112459666	8.20633358699812	10.7843420836172	9.12878995039133	6.40752910802764	8.83125324327674	12.0606044395075	9.15614672117418	10.9929476272222	6.217448971037	10.139390214043	8.21595945127862	6.29102373604716	11.1554136348456	7.44677258469883	7.82667521604233	9.34926013982751	6.74785411475175	7.81805793449187	8.2873800491471	8.43250844393094	8.02853868621233	9.70292711637628	7.24561334641333	9.22024527799637	7.54142010126196	7.26731733322892	7.84953137546634	9.56180084949809	8.28080387068408	6.78006954239182	8.77759460475303	8.65921838983374	7.92876931288516	11.0798378769771	7.75657161086489	8.68869941954576	9.09672653078302	9.64575404734996	7.28655863363911	10.4617111847669	6.43407231817663	8.19305241614425	8.90989212867372	7.15864962417875	6.49959953439251	11.2736807875847	8.61531993588276	12.0608081376114	6.39365374550662	10.107572062892	6.08669916643638	7.03902639390071	7.56956294473563	8.39849498521561	9.05592252764189	8.7937693964223	9.12832603677726	10.5928165447524	5.92053015207049	9.65323135123696	9.40414691168766	9.81072464240952	6.63019658806101	8.07326851530378	6.19796818951062	7.41390018891351	7.52809471260902	8.29727175728141	7.2848445230587	6.56561143104996	9.42091650183669	9.30573793729363	8.37577764585862	8.68463554358855	7.77741258670954	9.5922889819383	6.13431167290972	6.2036935505086	8.42054886515536	7.00346996088597	9.92085733298726	8.68457012268456	11.4871348095419	9.15812273220546	10.688952666881	7.76706736439061	9.57599783686691	8.6292912940993	7.57932408605006	6.61697523534728	7.90203156054533	8.55263408774517	5.94118503591291	7.06332160401698	8.07728581496706	7.96750071189918	8.32326506788905	9.69447006217655	7.36203384879897	7.48449278998243	10.4441136269321	8.63500828565531	7.96184736198625	7.22329158042961	5.69650413517411	6.27221863619535	7.26209248122938	8.60237992903065	9.17867835509477	7.31471826085291	6.06477331665218	6.06768525137576	7.18661952717667	7.43241949038382	5.74364804381547	8.69617402201268	8.67747550040138	7.0742935770978	10.9412266921234	6.46302663542279	9.23757309247152	7.09421573450246	7.57402306324442	9.47662462737493	8.83055303410565	10.4165910720167	10.767984870341	6.84480159468916	6.57585233059393	6.34670484753495	7.77798145844696	7.22054035739839	6.5180567515049	6.43329254248662	7.23779348756367	9.44803199126608	10.6107405010723	10.2681691704833	9.21549216857945	8.22539472577945	8.90530209462817	8.33254629675566	6.47153042732973	6.69421864242885	6.62489347991916	10.3882361058415	6.18055972886869	8.63615248263942	8.24712711838645	7.23403741199433	8.97299971945171	10.0295611528188	9.28660132747521	7.12301706015765	7.00063529886754	8.10316408146673	8.65985453592654	8.17946406448686	8.85036142171101	7.48439705607126	8.70380945351045	9.76523517792936	7.82739553746138	9.17064488784128	9.76606465090432	8.25889383796924	6.97016145006588	7.71639524958529	8.13503698695705	6.30013874209405	6.92563636712361	6.74709778853309	6.34388296072607	7.50241394282412	8.27731790605484	6.21955435135284	6.16897865069759	7.03461722285794	5.89994891957656	6.68498781852937	8.22968754541684	7.29110784718909	7.17099158414848	6.11840948706565	6.33986108691828	6.31610125598756	6.10595884103391	6.40496991784055	10.3222470835992	7.28990064897392	7.20202089621506	6.44278030225987	8.75133999781956	8.58340522393192	7.48411117177977	7.83551324665117	7.3138606703791	10.0024838751332	6.7109017787402	7.48358520851512	8.61532659641715	8.46751888252973	7.14234613047631	6.13591579988341	5.98297003529526	8.19607964394098	6.02006538218343	9.92276915464673	9.26874469909051	10.0696524843483	6.12671505757074	6.15080272736651	12.6492871619782	8.94813041212898	6.54652090557531	5.88616438989853	11.1201909821408	9.89437343271858	8.62966016194376	5.49947884306211	5.49947884306211	5.50733862952528	5.51533610148254	5.49947884306211	5.50477888803133	5.51437723635992	5.61592453727891	5.47557958190662	8.80660002189647	7.25667991646612	9.81991658125366	9.71242336617238	8.22574469329389	7.20166728895521	6.21578637829804	7.77335564182504	6.4228700066049	7.70786855810199	9.49637158156408	6.51386447371806	11.4976108286985	10.0697170505626	8.56834586426416	10.2216311511805	6.92911727549661	8.7092799806707	6.60513185804194	8.72910388275092	8.81693093295222	8.43464327185414	7.9707540181326	11.8557045398775	7.28117486311359	8.68773170239676	12.2559894389627	6.81657885312422	9.81729018362938	10.4639548556728	10.3692303475416	5.87399257478921	5.9219220078681	10.3296741992816	7.7308362889588	7.97851178858877	8.43358318025466	9.65615463755432	9.46497030438576	6.72596055574085	9.88980123501722	6.9801370852708	6.12175332164464	9.77408517177787	6.4542194776844	8.81937828705865	8.90156889811523	9.53082564973903	6.47379100554608	8.0807301321667	10.16439280196	7.38023548348628	8.65317873311611	7.31431519596605	8.33175046343027	6.08187471957425	9.90522950033894	8.76639898586637	9.95060978505691	6.33959375648629	11.3314471082667	8.22604425757393	7.73531832107753	9.85282276100815	8.63199632916369	6.50069364033747	8.89063708288248	6.39386818973905	8.11966922613327	6.13049558541601	5.83699188607685	9.83552865000927	10.6442097780693	7.99897394316306	10.6875503059897	10.0957071906165	6.67820348425364	10.4435545115013	6.8075809680635	7.09339718009339	9.15210531657819	7.22885227913583	6.41671896796463	7.44953509179243	9.61960338590249	9.57004339188992	6.00477159110049	8.64808244070699	6.25011469454593	6.48961096186895	8.8561194055408	9.78720778925543	10.4334030306512	8.54476342025565	10.8795393237334	7.5962753093593	8.58472264692685	8.34002830544906	9.88998524521394	7.69161198221212	8.27735733375759	8.05031389759793	9.73608103948074	8.24930821808749	10.3434197139819	6.5078993759715	8.72325164287545	7.29902723112244	9.32169064207201	10.0837556322751	12.2421036534786	9.60375498480338	9.52917412086661	6.45169547528124	6.72364128946726	6.74488082140211	6.06212674300093	5.60430828808781	8.81268079686764	9.892412976794	7.5879939765775	6.03634410008788	7.46725320022232	8.87310621696951	8.02676238200925	8.62075082144125	9.52284141338226	8.78527170510879	7.37516864846552	8.84226184850066	8.02985977561181	6.52536394785713	11.2988132121609	8.75799228449974	6.80710060989629	7.21019126403564	7.96975804484523	6.3207895126686	7.31154909358263	6.89056251038379	8.12122994733643	7.86434004724079	8.67614089505956	9.39178160035865	8.90313004126114	8.16390601225157	6.79349314019344	6.16739877569291	8.41111590240697	6.77548561386615	8.27076376607168	6.36057136871198	8.70078791773768	8.11776075507725	6.25756037589944	8.56592241511252	9.18197322821773	10.9245374319647	6.74413886482053	6.11289360843936	6.14646264414592	8.00280988331005	7.23938601440021	6.23669828214185	7.74925353049993	8.26034837658825	8.02699114364979	9.69887089798483	9.11038661680042	7.73649527360889	11.32443385597	9.33391988966271	6.47221316089614	8.21048263539437	8.98544573650034	10.5409330752959	10.5523805273107	7.95189047550519	8.65629410935558	6.46007401517306	9.70171844684237	8.72565404881796	10.5120544632507	7.69880185543556	11.7506178629623	6.79063650355107	7.28164435821802	15.4128001739489	7.51964812628327	7.52040249848782	8.64742591934255	6.28588330535487	7.84949869844547	9.66589846840275	7.88973325967773	7.96958934653379	10.0284479021898	8.1132565016053	7.59708343611235	6.64156691356705	8.00169392183258	8.46778322741795	6.1366058667574	6.7900098399955	11.0210284521869	9.03971446958579	7.39849910274342	8.99196558371505	11.4022762770817	9.6092695188221	6.99418581723599	7.14692861272529	7.98766691952082	7.56829572642392	6.88558800652372	9.30837159585914	7.47451043256827	9.26701108864454	8.36741273790618	7.66542556179229	7.25969112305028	7.92989720236666	7.57040395102594	8.1091032322241	8.23002558199065	6.75982754708303	6.63130688254835	9.8058351927022	7.06275004292658	8.47256913378901	6.40761526453315	8.15906269042915	7.7606502022144	11.0048573838209	7.36456947765712	6.43806952059944	9.33663839875972	6.31283822997264	8.29311114505875	5.74016629149431	5.95830019679413	5.86676634686404	7.24080305674087	6.80214904749039	8.00889806440979	10.6801241142447	9.41196881382658	8.01687478344402	10.131993050252	9.73116607559959	6.59429047130048	9.78159655873144	10.1187564928684	9.40198814130388	6.27331564031736	6.66932043142763	7.92252641007362	6.66986483115686	6.02608961491902	6.59239221099607	6.45537905330806	6.57097161820606	6.09554894020193	5.70919810754281	5.89998170500106	6.65972853595067	6.69769053102071	6.7370723737403	6.09435378435828	6.22884097083477	6.39850218946403	7.49216853403878	6.06758571623094	7.00373828944799	8.79691091387589	5.99365555013702	6.07382773926917	7.05198083630236	5.9885622386246	6.27017198929396	6.0317763980019	5.92541194320188	11.6878885131873	8.69955883462826	8.68909857850552	6.27190785655663	8.11396387358561	9.11923958239606	7.88000472889613	10.6106098641044	7.46082716859988	7.75198114926745	7.28236470105016	9.76453975340509	8.31393122766673	7.65856242621554	9.42491695134806	8.57118636991399	10.7005142386235	9.95630716549202	9.77397835797044	7.33692662350509	9.71963302882968	9.12766412384003	7.87714692789358	6.77639243732386	6.48065599779019	5.49947884306211	6.84999039058394	5.49947884306211	10.3943057893244	9.05275640028825	9.27312997060348	11.1171253216334	8.74044173879689	9.18190152824948	8.0712744434196	10.8285473619524	7.03102180529464	8.02193876502755	8.91873472902213	6.79074191275763	8.42694470373684	6.91550598914231	6.8941980725019	6.0369491641566	7.01970473808287	10.1462261720208	7.66711753076139	8.77974355233023	9.84385272319026	5.77949106642254	6.38310231046895	8.60060703212318	7.65240070884831	10.0490308644554	11.9647706170124	6.1396233938175	6.33964613384847	7.18677536117149	6.75627973073736	8.55072246489639	6.64513449451038	11.6236510505001	6.82392935764583	7.26947502726353	6.09023821463816	7.00572525711906	11.0554467058545	9.6087848514148	10.6181493046478	7.81558523081566	6.06633329789806	8.13441218898405	6.0862484398284	7.94512636375175	9.07782478129303	7.04791725141331	11.3065788634845	7.10285997776246	9.89985029918864	9.10732602547594	6.72767667487088	7.99971732419939	9.24237240034747	7.9124128990548	8.87399667056044	8.52280594904468	10.647531619173	9.92291859206012	9.08150346431008	6.01681736086309	5.6537230376788	7.73111499451595	9.62350257072514	7.25886566803167	6.85552641609327	9.78934652434338	8.25398647939408	9.00146305007864	7.70608305797949	8.16738240236774	9.2573102912192	9.25013290337083	10.8911630566317	9.5466811176319	7.92106737570402	9.02003915568295	7.20964723780792	8.60966471060701	7.53542077096192	7.92036790084547	8.39475617832637	7.41692526420675	8.1982052164897	6.06183028671067	7.5012646091369	6.81723074804347	6.1244877016818	6.57473565458844	7.17312845521473	6.41341556277478	8.73974395937407	10.6571907387177	8.04486573663784	7.16242105015709	5.95120958546059	10.0989769374977	7.24929380144514	7.82676624654219	9.83682017633743	11.0940376483742	5.98297003529526	9.82517623312345	8.97756065992982	7.89624685483882	9.25510009448002	11.8673845078704	6.6585082278381	8.08549544554288	5.99924458141523	13.1431222804601	6.58163919486286	8.15607482887512	7.88515602090837	7.46103038030185	9.19968854286037	7.71168317523761	11.9302432378721	5.96694491274906	7.51500535851811	7.75420307035231	7.57079823301309	9.03009505143527	8.96034199328787	10.0468048698196	8.0479345825034	8.08703562460641	5.61952192598711	8.62800190985624	7.27574618876105	9.20893440564484	9.21673385040621	6.28625004178313	10.1797375761378	7.83904615754841	8.40986258474434	7.13032812605057	8.69495788756842	7.69551990543736	7.68321721210581	9.10372457892482	7.97825715886358	8.15394260795133	8.92983464103655	7.25034049318033	8.52112277013348	9.26691876215761	7.7219617667943	9.11971165908943	8.83712564594038	10.0057943688987	9.14591594874377	5.84764510764914	7.96967747545415	10.4767834854307	6.01017134440752	6.6042692269865	8.50847747517332	10.928251056351	7.20456434916909	7.2484353428585	6.43818997877329	8.6840977080752	9.64276762940297	7.95504805957582	7.96375760380275	5.85496047213408	8.43092605097706	8.3868233258228	8.42266916259871	7.28173702538597	8.68808172503687	8.92162062247682	11.1114359835129	8.39978939141003	10.608396109332	7.64653320805619	6.64210300501456	6.50358078712936	6.72758816496955	7.60941040656307	6.68627093998646	6.92492017092631	6.88721015634122	8.98146474659626	7.65764723430842	10.3898960307148	6.95081101567901	10.5294070998031	12.3504835728439	6.6339584471728	8.81254069967846	6.97474613114222	10.7438807132268	6.95602254935086	6.12788618827137	6.46296678528442	8.59650339901776	6.99313276631365	8.43966681324895	9.85424090642045	8.64421470149696	7.58020799802772	9.05504153390372	6.28210856612816	7.93162849691342	7.32222991493173	7.59440099152427	6.47952865833929	6.09913532221754	9.5915354656301	9.92140573470783	7.78870825662917	8.17644694661078	10.1571585697396	8.50676716953679	8.79149834031451	6.23444039670966	8.35359000851923	6.01598191739118	10.1331773620969	6.27419164628215	7.66864889924081	7.36232352058485	7.61621033925669	8.20222484544524	7.71779039948174	7.53388290857301	10.3803904287845	6.25671718165617	8.94222703724601	8.3748155375021	8.85799670756646	9.14436249776932	8.56246010410786	7.41422320263387	6.53081115891002	7.01926420966294	7.53256651773738	8.73586746170963	5.91217030700914	7.22603434479544	6.08922150505797	6.97284980207009	6.97635173897166	7.47994353636571	8.07409338970464	7.97589036326819	10.1450153820261	5.89335416032183	8.35630959134148	9.23611999914634	5.89998170500106	8.8911508639142	10.3714261415277	6.2879466859424	6.29442027661035	10.6736846494247	7.71566410569345	7.73625560177841	8.25749412477224	7.8621627049324	7.28719418792417	9.20028400557229	7.69549711285824	8.36556028141664	9.26820614963333	7.83666885017471	8.74360612185834	9.37180533684737	6.42872793435682	8.18486592048159	6.94602344397207	6.95753882986272	9.77778402593716	6.6880171266383	7.76960704496053	9.86640289102641	7.06311706245244	8.9244058929294	9.57182524941674	10.0415134401936	7.09678894039702	9.75541684218957	9.71180739116941	7.52583410460455	8.18534391045027	7.8540149336328	6.13488891576656	7.70626179370706	6.65320316687609	8.85297751766512	6.8226321361541	7.5414292339294	10.826007200274	7.6531750995194	8.35387154239868	6.11838783133789	6.19931611410815	6.49464438565233	8.04137736104612	10.3893856081604	7.47554732941484	8.75874989989879	10.379962779679	6.62458816167003	9.51086812437131	8.94743667953449	7.60405363850544	9.56777372885059	11.3565321572847	8.60467359770543	8.59587976626214	6.20352399467799	9.46699569398637	11.4965127962525	8.53459716632892	6.06629468537429	9.5502843122966	8.62985258903755	10.1074555233268	7.86597609295846	7.36642926873843	7.48772315231941	9.04244437233976	7.20349756284723	7.55903337475398	9.53368675549007	7.13377986551848	8.89127282402455	7.41101488814041	9.18680821794286	7.66394233944989	8.42556555785207	6.08535946219189	9.39331337826561	8.9499034075854	7.38736919953434	6.45228306529599	6.59597501742941	9.95523969642366	6.52874927406899	9.19204642499874	6.44230715626263	6.93176572050856	7.52039820301769	9.28881408168147	10.5537264952516	5.83754029943763	6.54993010494608	7.66039261844043	7.18296994740773	6.60528409243121	8.35517390197837	5.88720918918152	11.7065795082049	7.30542314215404	7.23156085698852	7.42058901503676	9.72303817836331	6.56871970552791	8.05239380730713	6.86550569077513	7.09732072151032	6.53333076963881	8.15451347923937	6.39117574487918	8.9284276757877	6.63853636841079	6.2678183753402	6.19809602086429	6.35800668214634	6.51862286380571	8.64002715269934	7.06606152363855	6.14064344328161	6.19047217123834	7.53707489790931	8.70260864118614	7.39630085476279	8.55722265590084	6.86592403898615	8.58886054895125	8.6036669627331	7.5779860507935	6.15261613553828	5.9742588042026	9.33453340672996	10.0249301299096	7.22385802678667	6.33183387346071	10.894648922489	7.78077658741013	8.05101408948824	5.63997635042439	8.41478471878011	5.63899355906026	7.26468707839633	8.86772102842999	6.60261709145629	6.80279069880924	7.73884441039656	9.9231221059137	6.35439928038731	12.4117242585765	9.07466574076932	7.93824043143712	6.66662712890432	10.353250068552	8.00322208825872	5.49947884306211	8.95056289987011	6.65700032960227	9.50848509266678	8.64724118728622	6.32640135926214	9.65223762811096	8.00379579821071	9.39486209231078	8.55318496649905	10.1987847501311	8.51799081099547	10.0313426447625	7.88523446675251	6.51662446295329	7.20899709298442	10.5415966199982	10.0211545958217	5.91810201154974	6.60159399860119	6.99402239785833	8.20708057992582	9.33763433519907	7.94937372119661	5.49947884306211	8.56639018409192	8.9300405243817	5.49947884306211	7.6824708964631	6.33667093328815	6.12175332164464	6.00207292968839	6.84973150033838	7.15371595217395	8.40297490197496	6.09334804825106	9.23798652342502	10.6379032546342	7.43162283737683	10.2669950207278	7.20102007796705	6.12948124146143	6.05690870577558	8.81335369872609	10.1136516422694	6.72626301734571	5.49947884306211	7.13653799034602	7.34561668231742	6.22080741338096	8.05840506482957	7.84557076699075	8.32490303390149	9.14114462330686	7.99266374505065	6.22041242704589	7.98641265915524	9.16403902040861	6.87539934494797	9.22288619633042	8.34766893471665	9.14954545612948	10.5049144712142	5.51677417140537	5.66223700682552	5.51576364545141	7.03031247216135	6.50551065843164	6.39648179928516	9.29888992513562	9.36304913548793	6.11402592451355	10.1271594075572	6.34043635742665	7.27378642649743	7.09597512306943	8.22349036234847	6.64247750788794	7.33641360892729	6.51469901761525	9.90313869732477	10.4634049350938	8.30461774894119	6.83231280059649	6.22288963705575	6.65433959646682	9.61346225511817	10.8421907683241	6.66460841700247	10.3101587644194	6.1896249845086	9.02706508292405	7.30941213157867	8.3872342681804	5.49947884306211	6.892040334596	9.37176998588843	9.69500297856037	10.7193209500473	7.63413261298012	9.25647932717594	6.24533501285733	9.29978162141454	6.45553925034666	7.65419209607986	8.13141107403618	6.16224049569084	8.56897375741273	7.09123213164072	6.50113087415873	7.70544866990936	7.45050466337048	10.4901263036733	7.7679762682955	7.98051504661256	8.68769292769746	6.68375568598034	9.67067950445187	7.90450912989264	9.58500720220934	11.4456674928564	6.23952023234996	5.91721147624563	7.5978831541563	9.64983538847312	7.8225977322387	6.96303619370085	6.38985393101918	7.01574690289447	6.62623347748988	7.11019231380075	7.14860702080984	8.31614008292158	6.44326342551046	6.8195918650638	12.9673859394346	6.58179408452044	9.29925700094793	10.4139405224558	6.45281543646925	9.88728033938964	7.33379465139077	8.47514282546057	11.283314007976	8.34186811410479	8.33259356906007	9.40045925173105	11.6994948935982	7.08889851824587	6.32090203961272	7.01518305922189	8.14133897796748	8.04262705412669	8.11157990451227	10.5955982952734	10.7428954423466	9.20119234364523	8.47092316224713	8.96484478864141	6.10097774484326	7.27853144296076	7.96221444862207	7.93871896270011	8.13548012574764	8.88744071336073	6.13528109200752	6.67106903183296	7.01765149305253	7.11471922607462	6.30393389905088	5.49947884306211	7.38464509522132	10.4247582555102	8.84088234203533	8.85606855494573	8.19423899011517	9.74543595867371	6.72214671205751	6.36514322011878	7.64467199905029	5.49947884306211	8.42859538669047	6.06262967266148	8.40038890507292	8.08229958509894	8.8523874469649	6.78325112055203	9.86753724877356	9.16529654678975	8.50780088445042	6.9279726536946	7.89195703161397	9.87142731210832	10.0729654249336	10.3598174442203	10.1926173687281	8.59908677465183	9.15824142312435	6.94599804820955	5.89149877946313	7.79896938769812	7.31544413956709	6.76563689812338	7.48754505838276	6.41410620875028	7.31005083442704	13.0273891292697	5.94104496968409	10.4262322400821	10.8716276374031	6.00373745873407	10.733455841185	6.81393495974158	10.1469563006711	6.63250679202426	10.8983628392915	6.73131735887903	6.55722166148107	11.1243868592937	5.87424638523994	8.71859306820223	8.76824393581913	8.60328507501697	7.60053929795306	7.25736241538153	9.14910968477367	6.03751662700371	8.47249941199552	5.84406928012605	6.99177363673926	9.44388694306791	5.5028910425304	5.61959046766128	7.15803742075016	5.49947884306211	5.52355225720576	6.41331638857322	8.4353488062622	8.86489543958551	9.76761327353014	6.76692816392127	8.78326633743894	9.69366633333671	6.50856031262664	7.72621667429617	7.16648377057849	10.6603194876076	8.02570285205505	6.51800903296118	7.89364059698737	8.67656443238945	8.53922019339024	6.3701302651646	7.08522628291347	9.47172028334755	9.3914335105074	6.38599713033122	7.03113624382226	8.19096482202577	6.49355186530175	8.12810222996479	6.37180861995698	13.6598905821448	7.26126814163833	6.92681965383525	9.32672849692311	9.12854325686641	6.70949012435573	9.29218208559521	7.35050524088313	8.33046348431624	6.16286648225547	8.53806602953469	6.45367544828656	7.62502806498503	6.89834707737826	8.57096470982179	6.21110833107531	9.11601780074793	7.71438420038886	9.20168007934536	9.38154814015388	7.62886472429647	6.63962689632171	9.85034434174791	10.3987491912562	8.39466915670404	8.22700016869928	8.59851415035265	10.366626691361	11.1226748825376	9.16864413978351	7.39231233324041	6.93350849201859	8.50805234598542	7.2423650287617	7.40148669471135	6.35028678433179	6.87419119866863	6.28371907998935	10.7996282561039	8.66154142140157	6.23671333307901	10.6416323181134	6.17390768805156	8.25933611462278	9.50205947519516	9.43510183371023	8.49522616270456	9.80640914173526	10.4867450557817	8.58030837678015	6.49995876500664	8.12824315730737	7.5755620237727	7.89938212304648	6.53140530259266	8.46636990881282	5.99223082475526	6.8388847339321	8.38248550332623	8.52410532311931	8.47052833164395	8.14003139322912	8.54248737144214	7.21118783616801	8.12811478448851	9.48759371631243	8.81272648204482	7.25982597372399	10.0055002688951	7.59404668781491	6.16739773364726	5.77722449596192	6.93445053538447	6.37692861115442	7.02390325840013	5.89205755084768	9.29521029562477	7.33942547693723	9.34312523932179	8.73473525407983	8.16551392978242	6.4598535066933	6.81472732094308	8.13711887343393	8.35431401133455	5.6978607655382	8.42577368238632	6.37968121052153	9.31741628731805	12.2412712290559	8.79310635178284	6.00627209311099	6.06895228394953	9.96884531231677	10.0912896879338	7.10921855844899	6.63501568641391	6.1133904303602	9.05956225638326	8.72999333240828	6.94358996885677	7.60381153897417	9.02214865571745	7.27098025898143	7.56366535060345	12.1105299196131	6.63831371420336	7.0272774737923	8.16035247128237	9.28975539543863	8.93610556646129	8.34568587478288	13.1838915501946	5.96625870311325	9.4529495941872	8.8554156394944	6.85720600902509	8.95713433570454	9.21203011154186	7.17841071628615	8.81984986405948	5.96113070850491	6.18633938433152	7.2207310461118	6.85201175269014	6.69335513368862	7.23246844020064	6.58234709903771	6.61289025063314	10.3582213110386	9.06786996579577	7.38349822682703	7.38987525806441	9.82122230404592	8.32404418021949	7.33511627359726	10.2343579978146	11.1100662749959	6.70697456076185	10.4876745027202	6.15289106660968	7.77840586605326	6.83808742558368	10.5481363658502	10.8536170796182	8.53267699986066	6.48075160323013	7.51138211196132	10.9767932975807	8.10972915410355	10.1570557641756	7.41422242498419	7.38703201050008	9.16563768320879	8.4748828464876	8.25932395263842	6.78905688444203	6.79876943702159	11.297566551832	6.68471486413594	11.5280656964554	8.26647672459301	9.12014452401557	7.58280261946453	8.7758784681689	6.59751350594726	8.52321100863605	9.52146263729361	7.12659951703862	7.68524016009104	8.37746126158232	8.25463240260098	12.920637118481	8.77377528570191	10.740570680776	8.20930727321034	6.40889969321402	9.01141988928434	8.44395818209656	8.86327779483201	6.32814249848659	7.44305314191559	7.0266140049516	9.42078304275585	8.23847738416972	6.29545619598515	6.50208062787128	10.1219570128137	6.5688369613828	6.35173041577444	6.21755929564809	6.27759342319843	5.60372523576551	6.73999201249015	8.42976834877973	6.9522433318711	7.03829893869023	7.5172880778296	8.14299355516602	11.0781488383141	7.96554721172193	6.37857069618375	6.692976897665	9.11436786515927	10.5965568480969	7.12061186449159	8.66004791150804	10.9652571453639	10.2317764468571	8.83385460373088	9.31952253120318	7.48363819714412	6.87233215486174	8.17103519115097	7.69191689748588	6.58393669117425	7.14330868660771	8.08558228975824	11.9215697147472	8.49118962577613	9.23109850652493	6.63960716193236	7.01446565007295	8.94093788274357	7.11337064198649	9.41442081763372	9.1762935906361	9.86784423847818	7.94350406691749	6.96581350950354	8.00217932605823	7.85553159187248	6.40441443492727	5.80250515329772	9.00567080800541	9.56557081315517	8.53893225330044	9.37834821884245	9.3146462507829	11.2508952928178	9.30175123386827	9.47900475264624	9.91167902290229	6.90651766731033	6.41707439063684	7.93731024918674	9.45613880155564	10.0794338652054	9.95925128567413	10.1551358680897	6.40613119011572	8.71333566363316	6.53863158062692	7.43964586796058	6.65999035241403	7.94342911829174	8.56372320765052	9.19384709278092	9.50529167571301	9.71099623609753	6.81883188208292	6.01496364263793	9.82624505454033	6.66364768480431	10.4180615216538	8.57536393377133	7.66440348750915	10.5965299014605	8.00781063033406	8.41494978499109	8.44208385143094	9.44268691553735	9.31022288489296	9.45978150277972	9.47860847769448	8.89564300329602	6.5180567515049	5.90684248558364	7.47821608759308	5.49947884306211	5.49947884306211	5.59939131411586	5.50483369057391	8.25628546996397	6.1481417388287	10.1107954354823	8.30302784761334	6.80095323621866	9.04079502413292	6.89193870305859	7.82273616241094	7.82247456621257	9.5576635468615	8.00312672531757	8.21671419691872	7.26367171349198	7.12823973909795	6.69157385194222	6.326076215644	6.36285130421337	9.05499382583322	8.65399595112026	8.58613576835054	10.9059563647287	7.33819034609824	9.78076160891876	8.16362471711416	11.0064249306797	10.0354793809636	7.47399290934896	6.23214472164092	6.95057950296199	10.7613565676985	6.04482198270359	8.33264651552221	10.8586484996508	6.22783453401686	9.73281422395855	12.4569618362711	6.32192977374462	13.367067722774	11.7546592342164	5.87352929393955	7.0501204865377	6.81555678023925	6.49761418635609	6.82112657374447	7.90490237794108	8.1804253204045	9.99937410102211	11.6029915042803	7.27137993270503	9.55191254894842	5.86452456416094	9.30276408920756	9.18061086518292	9.23777950407366	6.23366020264038	9.13986185672813	6.29179557867947	6.32766635701689	9.38072539987932	7.46691099643809	10.0775703183494	8.24630231148216	11.8492457082748	7.26435707554815	10.2303341882658	9.57178298299891	10.3807465666926	9.54240201385579	8.96726686023208	8.03997805962969	7.67483545512359	7.49721483095972	8.7658402606677	8.22390567127884	7.3238491095256	7.7018468211358	6.78876859680965	6.18860902109697	8.65337300050464	8.11593583670479	8.57938902032492	7.43657325479162	6.98196069127164	10.7935476795254	7.51846787503401	6.78404353526056	9.60186369278092	9.77310046005233	7.26696092801126	8.5254842681096	7.63931490596025	8.45937476248977	7.60801533153038	9.032908885262	6.54955803958523	6.49124625186035	7.5481678568425	7.4377052407673	9.27778080005894	7.2282658139774	9.1822045540658	7.21374757950393	9.10246496617197	6.64893198065851	6.97001304478162	8.37261611829204	5.95011090573101	10.9685194796187	7.66537272623059	6.216017537506	7.89248012385786	9.9289623986715	8.51195098739631	7.53513219469028	9.67208505255668	6.01598191739118	6.25585952597596	8.07253940442228	7.50257361606532	6.88150231129135	8.57092324254879	9.31844061251761	6.05590574342838	11.4543114974214	6.89065895025637	8.39575571185829	6.42378288364471	7.85586446610889	10.8082999122506	6.89939193038606	10.0053725371212	7.11023489604438	6.18698084017866	7.72118075491805	11.3961577053974	9.0278745952355	7.44282051447822	8.20088047163289	6.36290709297342	9.64293679967265	6.62684875680798	11.1810962192271	10.1068470594462	7.8444200416542	9.2494902084942	9.98280410856175	8.47770508191648	6.60014739152825	8.5649292037035	7.70845050916098	9.4647097403004	8.7030780282095	6.06545569025827	6.06048505353991	6.45422608660076	10.2902460230827	5.93451529804789	9.28956771928678	9.45539500800883	9.48918485834683	7.10916604247092	7.76474436139957	6.95231623924551	7.73000244720976	10.2866028590353	7.07816399719876	7.08201748138986	7.05830157573657	8.94242758227481	6.19267464646852	7.85888443645115	7.65171981624355	7.94821913882548	9.44122833982032	7.63332971697866	7.68900881025604	5.59890396947669	8.99318892571559	6.50414542776203	6.47437920035262	7.28503277262466	6.49275722394434	7.2792843613171	8.4731718153849	12.1559622293828	8.21061817490091	8.99078901328433	9.2228082438739	7.48818526996555	6.24897406300521	6.24116115246325	10.487387636112	10.2361610102416	11.1531188012128	9.10455506661988	9.04227890741241	8.51128127113452	8.50100504524418	8.46022050603775	13.172246261482	9.2658995117361	8.88967399798956	6.64797014468056	6.70239418648971	9.29266775564165	6.79968584524679	7.52016449028758	6.85615635049838	7.35622495750837	7.58660884714269	6.31636897979061	5.99974641602683	9.56703493781848	7.11753802203763	7.16423209437213	7.60997757995484	9.96954732561074	6.24580172114035	6.51031598827875	6.45247192446463	8.41314867683526	8.1544116408668	8.80080430971358	7.07840275520385	6.27093248216128	10.9838217589939	6.37557742160069	8.74778546698603	6.30553845147899	7.44568339663829	9.36813959403674	10.5671538555213	7.88282570350544	8.57980656688672	9.17608911510686	9.02897872115237	6.5997607362061	8.94831655523486	8.8748899436109	7.85764321685093	7.37339907504428	8.70890847542389	10.4917236220425	6.71595804026178	9.15186505107771	8.14564303689521	10.2609740590986	6.86722486626758	6.46959172205476	6.27039614655131	8.57776591695666	9.18243293597716	8.95496779701319	9.0945009911626	9.84900224140348	6.37698216282378	6.48234606734421	7.54112275250196	6.67631863973077	9.25647759345841	9.29406671856114	9.49180261387274	9.00722622013767	7.86286872590946	7.1846721907544	6.82592284841175	7.01196161123204	7.26108391417627	8.55063720619618	6.02200652424071	6.29362847270005	8.33956769871249	6.43638289372873	7.66345812683583	7.69383363873598	8.1431929546747	6.91032785427649	6.79451457744978	8.03892985066788	6.37811187397728	7.24550889376138	8.42810591335301	6.61644671791428	7.06243819120643	9.7621937351589	7.19703206948707	7.59289875194469	6.08922150505797	6.6429939851487	8.96174594574092	11.7662273064188	6.59502768060207	7.89242051068097	6.59968637027725	8.51483089100712	6.40264764220728	6.39648932652474	8.6419076055049	8.39884223787706	8.18934511610799	9.21932379571405	7.08120592659012	6.78847183619455	8.07023242403897	7.80686811062552	5.78836165576119	9.94807698343114	9.14506087398314	7.05950805702217	8.88362310250684	8.54343126902572	7.05674352808639	8.18577184324061	7.63999974134274	8.813742677726	9.751413849246	6.16152077412988	8.89029802970038	9.68817020233245	8.42486912141116	6.43243448930649	9.50696934257315	5.96578731014072	5.49947884306211	5.60174101545617	8.39083246831323	8.21047653694985	6.9536798910644	8.65529216964374	11.0864834678183	9.48705416648279	6.86582173355903	7.5070437420021	10.4411976905828	9.22138994572042	10.3063194888474	7.89256407605952	8.8644334357676	9.79413689555794	15.0523347323191	6.63970025469366	8.70727480402852	10.9750573358512	7.96791427007105	10.4215936738931	8.9188885126152	7.05508179419451	8.67405491921754	8.9805562215293	7.17653860642734	7.65364225803121	7.43946644626038	9.15231339233535	6.79094068145447	6.09065191671661	9.94176986434098	8.70403988089682	7.32227493904784	9.5033592185562	7.41546896658714	10.400655726887	9.41981183514498	6.25821380795568	9.59633785180669	7.24548052063787	7.65827574188025	7.74007847417612	11.5077935372121	9.91782754875113	9.24118411892324	9.08880844030261	10.0126090636389	11.2243265257027	7.62462086241	8.5703848968898	9.96557657637489	8.9673899433202	7.1497549777795	7.33760092344311	8.67595770678266	8.89739714678419	7.75319754504352	6.68396246876088	6.91029429426593	6.66236362186602	11.3502792798477	6.86481531743992	6.63470643699676	7.28953489829179	11.1681277569538	9.58778431111802	8.97058134959796	10.7823223321008	7.65192215753377	8.69959654007206	5.89261078096161	6.55402477573181	9.73344926783317	6.27754640274251	11.0215202455016	7.47137015338798	6.23975210776568	10.1794086135812	10.5728903484978	6.79269285277754	6.73677718181984	7.79112886966635	10.47427061085	7.88104893238721	7.02520691248925	8.5097469662298	7.9193605921303	7.04021818385736	10.4994487353464	7.6867387912672	8.53120042350425	6.74334439027954	6.49746178123164	9.08115252193634	8.94512872448736	8.07744529156892	10.1767302125387	7.26516362208058	9.21505161511535	8.76569447336877	6.81199341379128	7.07266601178351	8.2877278911683	8.75494646679352	7.94108603204545	6.82041398490543	12.0654921582515	8.73199550341884	7.76517957342069	6.73014167665068	9.77459818181638	10.9672919383571	8.56438873931362	7.13186060536234	6.76874421810953	11.8882490108671	7.14705644473925	6.97511884784217	8.21052836723165	8.74048628223551	12.8269652934377	8.0956307925629	8.57896605478564	7.5181847569666	6.87579430603655	10.1690250915136	6.52028516778932	8.56749634017651	5.97560641843801	8.06638412249176	7.56233579186207	6.91456036024998	8.18425677563386	8.26742988768345	11.2542280296202	10.0736142015765	9.85486385307194	8.8912766249307	9.49078052874938	6.94038131084416	7.6579316096858	10.589296483362	9.30615255255606	6.67663940247893	7.19266185229443	8.20119728421958	7.23102062521521	8.28822301809465	7.98302627551109	6.92262455975276	6.54373445050854	8.50613404933305	8.50012729847031	10.0062727338768	10.4464943442489	9.32610484346561	6.2647268845811	7.35105911873375	6.1535327003793	9.62438084742125	8.43275904131715	8.06622401129587	9.13223815451961	7.19970405367383	9.16852177255502	8.86279419985859	9.96780460294002	7.18201681586581	6.42545590939897	6.74755703090706	9.75833383930036	8.54817252318823	7.04946506500767	7.87680864593706	7.91542322459307	5.77816011324224	5.81093196692181	7.76946716297783	11.9984375326762	7.03487433997187	11.9013283538247	7.23113307320189	10.1948728071933	8.40443752481219	7.77209959811713	5.78309354344045	10.6381656945099	9.03471413547641	6.86521982260931	8.54851810090214	7.07116243494865	6.32147974457773	11.5261022749053	8.09697927259316	9.62107533817006	8.76457508669635	6.78748599697394	6.1433737983811	9.14367221127312	6.40114163949152	9.84763007609409	7.50549196639822	10.3303588536337	6.90396325624407	8.30228547970462	5.98271551828727	8.65317312686609	8.53119403397081	9.67563634676198	6.30612237455436	9.06814520447903	8.05955535519631	12.351882156717	8.84194671015306	8.68701716097998	8.29800993389361	9.12850870809358	7.34658432635898	6.60057080140306	9.68982375725066	9.12933237431707	8.65647415408485	6.47508933631741	5.9425619516213	9.01017421597996	8.51817292564049	10.6370852890028	10.9607402538502	7.51849484133672	8.94176415733301	11.7271512791689	7.54968156904343	9.38507092398006	8.29882671596881	6.65985410145621	6.51727294642763	6.5672861803185	6.6085700409102	7.0769521111597	9.18556585219512	9.78920894700254	10.1569776932518	9.17608064270621	9.06849020406822	8.59798564504426	9.41818699846822	11.12495260546	7.66430400209918	10.5859168843681	9.51009792487008	9.42748077945355	6.74582571253244	7.17408206372926	7.20638122840391	7.30835023429576	10.1955847637087	10.143646241114	9.07551903545337	6.3895612462591	10.6668872797827	7.69489280599397	8.10135653268033	6.18706126744771	9.23521575784037	10.5673443898957	13.3805420686968	9.76858436194274	7.28985905707935	7.38873723634602	6.56319731408404	9.30740286315184	9.51640824278046	6.96478457492379	6.77543139737308	8.7817576680417	6.98729255960013	8.29474310740359	8.60082969848512	8.08697391573563	8.08213654102535	8.79028959275881	7.37275374655885	8.66301349344263	9.81630417193749	6.06921422108745	10.1246630909296	7.36601961711725	7.61172055460839	9.31320731705627	8.32729448983521	7.2848054131396	12.8068310753507	9.34402414204991	7.85823099542135	10.158620889786	7.6543134979684	6.46751146241515	10.3688100837591	7.71446599481778	8.41552942294	9.12164779445702	6.922658061055	11.443219975919	6.8407657762055	7.97542706928727	9.55993451344316	7.35166471275111	6.23310632858523	6.37978876017542	9.15243083176906	6.99200592164769	9.02470637864712	9.20384210678689	11.4799377108262	6.57903595134028	7.68383737826996	8.91857131734426	8.11873869525053	9.85173380457332	9.51500384653965	7.31758432043522	7.32200601428567	5.97471381576244	7.57630605371972	6.80520323159517	7.69206431803442	7.88679416178068	7.73588217153771	8.27667061352147	8.9060276503236	7.59155169589663	9.08848627155689	6.00207306056426	6.64755533091943	7.20303206584745	7.75369990682141	6.56786535014956	9.61446143756091	9.36245229945128	11.0033031749947	8.55341125185079	10.1895602220615	11.7253656351509	6.58954955569346	8.94220665894048	9.96281447232941	7.52339744377431	7.6379652802664	12.2674828121878	8.4906014997484	9.78679992836894	9.63715607660933	9.28070955105866	6.85808883200079	7.52869465212593	9.09655447455033	8.29843188641782	6.48852652005498	8.28142293070252	8.87796980949941	8.2693244251079	6.86541351072597	6.39120361444855	10.924669965388	6.14216107989431	9.93731576438928	9.07647962531632	8.81381919808307	9.23538771833286	7.90067131662014	7.48838418990046	7.06978546160988	11.598913583606	6.79163942029151	9.48779590707317	7.37033637247143	9.15770023572517	6.49389399869656	6.67378302857411	11.5963065312689	6.95824627935453	10.1079623341402	8.28257277554469	6.91192455913355	5.49947884306211	6.4063745946475	6.78050880351598	9.67482469510859	7.41151132262655	7.76068068228756	8.84730243365173	7.66789492609669	7.68359789073298	10.3417369423783	7.61186366492154	6.00877011638426	9.93284937156097	9.82633998376067	9.27943254297427	6.67899955370287	8.38698716799482	10.2560676127583	7.91796801008633	9.09341218784489	7.08230160151416	6.04071751823986	6.78372040472367	8.54135595194011	6.86882738195926	10.5098056281646	6.4599195249976	6.27999052984453	8.40419713288631	7.66675561044174	7.53663891245789	10.4026383802303	9.06597037106824	6.36057136871198	7.21298717450469	9.77863308731013	8.1042056464684	6.4655382633381	10.4194197055009	9.01691265799517	9.04024908117197	8.0360729707082	6.22589272352614	11.2302672023765	8.68650978390528	9.98245060199443	8.11077392872952	7.13653707798293	5.49947884062497	9.9522652102586	6.2181040401255	6.79486525466719	8.1256379292154	7.37836422298629	8.45275694668331	8.02964810999022	8.30779350642387	10.1830068028294	7.44481798571722	9.68222973614834	9.10571163512965	6.51780668823836	8.99184533505696	9.14543044235774	9.76525242579932	6.3177010917934	9.78278234419657	10.6339005678774	6.27589221354195	6.97227660781903	7.32497581129365	7.89906365763472	6.79414807211526	10.4073294254881	8.19001737405452	10.4634550371491	7.09452785738343	9.78144222572547	10.5089655103999	6.73234353764018	6.41794786075166	8.74929262958514	8.33135441269501	10.0864895166775	7.21851781768072	10.0863664769812	9.7910515213222	9.390823064299	6.72696339148499	9.49755297818705	8.37002073943654	9.29672929350258	7.96892628754018	9.3556815011907	7.61877531770827	8.98538310591366	6.99285704843748	8.74241683787095	7.18501471822035	7.92328160980712	6.16499701446196	8.74800424081498	6.51434132552337	8.56722219455211	9.55386286125787	11.2605064744281	8.02318521284703	8.79237832518216	6.81507208645361	8.77878944365508	7.70942088444976	10.8469787839869	6.26837655040591	9.96477815732603	6.89725827662189	8.96939802238221	10.8686820542026	8.80264980249118	6.40407628138835	11.2479312655995	7.85780057714465	7.37463425225328	7.00628017769292	8.74750251538804	6.92021643571187	10.1892019958004	6.47350542322582	7.47842297145366	8.38029047217379	6.81439319402107	8.68371165468204	7.94603668445801	9.08520262096977	8.26130050735789	7.66967903612632	11.3268762901423	10.858005008491	10.3921949722137	7.38615538046579	7.43034017886391	8.96586492164024	9.44093661880258	7.82909153838837	6.46591562185971	6.57851638905808	9.02694620573272	7.23860655956133	10.0429754855729	7.46685949194	7.89659045194627	11.7420291701813	8.62318030215727	8.52453382643883	9.60913396066499	9.05388588244248	5.99289889302801	6.79897854706625	9.48855232438957	7.08729991446984	8.30986355640749	8.3495425594845	7.11638244804057	8.02294055942471	6.40107611277953	10.3179896045537	6.02910693615952	8.3508881118423	7.90935535734927	8.36728719823482	9.5831657800686	6.65622868963711	6.20379516772216	6.60239821341603	7.00796648680752	6.58974762806378	9.25822529155844	8.65627965164362	8.0778602089325	6.22593882052936	6.25711354413401	8.94703915784513	9.42746307067453	7.51300730923754	11.0208255159433	8.84710207952657	9.34099458070868	10.4210686628371	11.2612835715119	9.64989920597418	8.2523106224941	6.67306010369322	9.1648083470622	6.86168605355697	6.51419797445465	7.59174100362538	9.24726856498373	7.17778838083186	6.87467104933418	7.75418048151278	6.6666402944188	7.669256498535	6.85228113815016	9.35800599488398	7.9051697841213	9.25342210346746	10.5312546876528	8.63947309318415	7.10619768763588	6.18961782548152	7.305749918333	5.96736982772533	6.07353311209282	8.87277263274303	6.53114539651573	6.82935349674508	6.21586320925624	9.60273977296669	10.2878266042445	7.02085625376596	8.49787885259683	9.20279266001149	8.32190315574644	10.477637029769	6.26975839545037	10.0056971236728	6.81197268773581	11.7959667892511	7.7108789255777	8.3247165659188	9.65095379648149	10.1578228201032	10.6672418291549	10.9896100619719	11.7706736889226	7.76343582633429	7.17705340138539	6.72855170857075	9.04847080119919	8.78119696334185	10.7596276858186	11.9251145454567	9.00039370114213	8.44423045792563	10.7535350112963	7.51778980261766	9.95340491166189	11.1119458131659	9.25085843186381	8.7033968042986	9.87369066537927	10.1603710220263	11.4745033259672	9.22701079670735	9.87738803952507	7.03665108237759	7.83435081515326	7.38677308487894	8.40839910643181	7.31421274600916	10.4727997563202	8.28080985331446	10.9258448541067	8.34032777742286	7.37040150091508	6.67192791109752	10.4219797173164	6.70804560533325	7.24799794707379	8.24825975702283	7.84330397908183	9.43672435499649	8.98196857722738	10.8480507744173	6.6294261921532	8.61473069201367	10.1760907465129	9.37063404786545	10.9848952623369	9.19711631033955	9.85866367631549	10.765957321898	11.3228214607456	11.3661313078485	8.82312117717481	5.89184105296729	10.2597587565496	8.36662689414888	6.9859236506481	9.11399791863648	7.40657353858199	8.00346444741751	6.2940819038375	8.54730071694417	6.94825681042221	7.6026810399557	8.11370601763688	8.82535521731324	6.22332591826883	9.48421435770237	5.60087729950727	6.87571346544747	7.40841575339556	9.7425873384761	7.90602279332514	6.71260844539963	7.23109586167778	5.49806406382731	7.77093843330433	8.65948930727195	6.27129697837574	8.28330666897948	10.2421499608094	8.54492944188811	8.69809928525168	8.52283708581669	10.4261934497276	7.6524531971995	8.81113203376147	9.07601367700528	7.66257668207009	10.601179782212	7.54583021100875	8.19323334011944	9.02257707268061	6.36595174709843	7.38639523594945	8.69055205738793	7.68570204635075	10.5354488065143	7.95593903973382	9.14382112919239	7.18318096114578	8.26062519538078	7.05428253849329	8.89998299200707	8.95839289809691	6.01060718268512	11.4126980738881	6.55524611406487	7.43070047577793	6.20662439564416	9.75775386217641	8.02661216865185	7.59328850958166	8.08111950950214	6.7540245846312	8.45900556562078	8.96367318014312	6.96936305306248	7.74029534321025	6.21446462532454	6.5238877155043	8.68247676982185	10.2504076550881	10.901390099587	8.1033431122705	9.25429622346851	9.75502117155686	9.04055738645987	6.04715467895287	7.90181561229696	9.90733032488462	7.71987618613162	8.81192510158276	9.6923824763201	7.20159907092199	10.6572117112305	5.96663793444555	6.4585566382428	6.22904604029158	12.0394143512976	8.23291762428055	6.36295213264086	10.8472878019944	6.78508012074083	8.35213807691605	8.64958242840574	6.93407307539177	8.49020715643096	6.24078101855452	9.32454548584724	6.74569009311724	8.65069505916194	7.33548734674066	9.4149395671166	8.61696846129268	9.06810978036009	8.55625217178844	9.68443892119498	6.71170676984636	6.86980266237263	8.51918463476065	8.19510408213781	6.55006609040628	9.21034744309929	11.2993995140869	5.9733823773919	9.89047498548819	10.6704775915098	6.98744197948424	5.88158242196738	8.41007521382212	7.66410807683326	6.33931360611115	8.15839169439418	7.45502365271404	9.21225758307523	7.48495944576059	6.96278112996645	8.44691472759202	8.38073948839649	6.39455870731539	6.95097273952059	8.4297062151643	5.612752994741	5.49947884306211	10.2446197083046	6.68422043045845	6.89009168723507	6.52095866231275	11.1305224063543	7.58553633609442	7.09462466004903	7.41038881498113	9.35421297399828	9.14177568553794	8.04138950338735	10.6113749968232	6.29564549435688	7.11370267304196	8.24312096137225	10.5610904662148	8.10545352252888	10.9062530937388	9.97608289187888	8.68159931583487	5.65088388134795	8.90763015444869	8.66798924857435	6.87150009713358	7.92704066652027	8.95170454327974	11.4600572255944	9.34828943315321	10.4713259092523	7.89495816869265	9.17308793472098	8.351677307932	8.8460834559309	8.15032085358669	10.5868966050185	9.70953933968909	7.4768749396299	8.81500059062637	8.25256711829339	10.5545177910995	8.85283571056083	9.55730693597975	6.30872936313373	7.52666165880495	6.16314603700081	7.59080014662062	9.52779568499208	7.40369641724665	10.6812877738465	8.02307251856587	7.63460336410353	9.46439011896348	9.17690309070924	7.63586884814325	8.88086277470626	8.85779303652002	6.59382785256618	7.60959397196914	10.1334851590505	7.84642064637174	9.29929636717598	7.28092130094401	9.01658499753321	6.7663198117372	7.43888560425148	12.9393430407456	8.33377560730949	7.5719106661853	9.13844080652497	6.20266923314381	7.48679797831862	8.44844406723049	8.85577467377935	7.73569013060279	10.1093493929059	8.72120132282181	7.69615214027494	8.20208824221409	6.73931690642627	9.29619307755399	10.4875288469825	6.14885469016829	8.21450928628602	6.67096353796418	7.92346433700689	8.84481755037305	8.24384963568364	8.82212456811316	6.87566901300268	6.10704337714462	7.14050281618052	9.72835089319614	9.28104044008918	9.65084725704472	8.45925230494278	6.55067804678005	6.44258646766649	11.1333505586971	7.28176911291989	8.33426678391001	7.57143727733	10.4754126533428	7.6868792901169	8.89931855058822	9.25833494980763	9.30424921520368	6.99844103037983	8.53766809610394	6.92555529288572	9.99684884922235	5.88154872281389	6.66168825737518	7.51805085297671	11.6191821005773	7.01992769707689	10.091151415711	8.80876619325541	9.77938842905792	7.59941482962396	8.68309706436687	7.34723587550741	9.08054607025426	8.90595721460965	9.95420176477354	7.6791333721328	7.92819178193568	10.2218083858807	5.99270058232011	7.29656283361312	5.86841575509997	6.13504102114841	7.6347553636968	8.18087001834781	9.75504126842611	10.2903845056765	11.8743311427501	7.09340012916903	8.36553435135121	7.09270052284761	10.1720792874468	9.17092165929873	6.04433749826576	7.70803429647574	7.33797096332504	9.61443799262406	14.4297506582399	6.62272867068204	6.74762558425221	9.45948121218576	7.88421796637902	6.13239226379407	9.31406171524755	10.5051916418925	8.63895797675298	9.1037474678423	8.74424817986755	6.49003231613924	9.84236869571428	13.4703798990479	10.0585870026133	7.80300593204041	9.23277692859325	6.65025913315007	9.36654003634412	8.09624731125894	9.06509486539528	6.93065365202027	6.29654451017241	9.13754487113959	6.59742586887781	6.41000394159163	8.33689748620356	9.34265489493722	6.00624144898786	7.68789756808328	9.55340720685994	5.73908441540283	11.4251690441199	6.40527084265143	8.42352919956505	8.38341113741666	8.19618554187739	9.56290051374268	8.35021429488408	9.27049691061772	8.31204450366418	6.62854944040466	10.2607367546359	6.05212615816979	6.66555985080615	7.13893726520994	8.06520915606943	11.3579958657923	9.97440836585717	10.7868046817159	8.36478494179484	8.61088957805031	10.2948212582404	6.27085271453595	7.00642186943594	7.89155362006697	9.4304279869466	8.08202626534494	7.9388469144722	7.81601690838024	5.94462432722798	9.83063452831999	8.14462751131177	10.7952023860735	9.02595756845478	8.5843101712833	8.35245843780459	9.39996626605718	9.5566712616657	7.34865673307184	8.96527015259978	10.7982091428422	8.89566748012923	6.43304280833952	10.6264401089077	9.25350911938273	7.99738540008929	6.4487660303833	9.65993853062804	8.70494755796229	8.4603524169926	9.99496247021131	10.7031665751435	8.22213302918233	7.68447115733689	6.09097333128861	7.69092402393799	6.08246586845508	7.14283394307819	8.8825267705128	6.13351311026927	7.99504249751553	7.15580118079894	6.0317763980019	9.62298877887041	9.1100674862535	8.76726125839787	12.8786994787934	8.11081096647207	9.48780906205932	8.89141856178491	9.39729448655877	7.81334408677702	8.31259926312942	6.62638791469251	7.64677671973483	12.6418032297669	7.68884729651184	6.36905745383362	6.50490769367815	6.08111187787726	6.92780896102731	8.12227465409428	7.45264786020693	9.86982505385257	8.30581538940467	7.07746819341095	7.43604650029928	6.75636227260806	6.15163013413385	7.71461068234136	6.4415332527092	8.0417593378354	8.16322714446353	9.02391617148901	7.80598029410412	8.33893014134167	11.5669156726761	9.39898829058908	6.86790869597027	7.60370459301521	9.23774375163273	9.87497572851942	9.41609331182791	9.20355341449926	6.85090926376448	9.57896084061559	6.24079154132999	7.47309549432624	6.29990381989528	6.56744668243978	6.58295293412666	11.4834325912362	5.89327402869374	9.43405927904011	8.10579447109259	9.35487738091681	10.4125739834611	8.73600930386679	6.98999547722449	9.48174949602403	9.31197299456196	8.67503815183864	9.73911364789515	11.3996547170497	7.30601254851266	7.84089424861743	8.29268898459366	7.47309549432624	7.05674872242655	7.19408734088643	8.05137958502193	9.50227776196771	6.93075530303256	10.1475660179566	10.8159996250672	6.56176309066033	7.96914254827787	6.53524666273473	8.27946999982122	8.79547208145145	9.51616985471585	10.4241395129745	8.60673923635759	9.05165518546042	6.15856596999176	10.7904434116087	10.3091085997229	6.67974346098389	8.22008366355775	6.46852719276798	9.0769774473456	6.46637093347581	6.71365078256351	8.02043832726174	6.82950790757673	10.0247407280021	7.87583543219229	9.92074744906222	7.06823563948862	8.28449475336814	7.97286140988023	7.94824429278804	8.74533269130401	6.63881718353077	6.97053356850078	7.01213905207824	5.91231958023133	9.99430153427061	10.0033252368039	10.3536431542425	6.21635048428675	7.82327644759605	9.40725438953282	8.31756196887701	8.27122304338487	7.59887521443239	9.20543268271414	9.46318226170561	8.02636052129054	7.95376693323446	7.71642284588549	8.29068475384704	7.42310114439472	5.90211773382633	6.12405960000331	7.89321117134345	7.79629458311104	6.16291746334507	6.70261917560807	6.53385856319118	11.1091251899205	9.1490833609158	9.06956070187427	6.60900147871924	7.85642644244761	8.30290339952136	9.51215145929085	8.98077805401086	8.6622149359672	8.44897136338092	10.4005980061333	6.88300437067492	10.9576115318023	9.25188792804317	6.07098892023811	8.44470203460714	9.21761611323016	7.5961913346933	8.88857546333157	7.44447908219159	8.01034219947516	8.96482279038515	9.02633336856436	7.40029642276275	7.52763680174922	7.62245199359676	9.21952611517369	6.87585423566985	8.90786484645675	6.3756003351091	6.80906558708807	9.06891842065613	7.94803204910096	8.23772556846323	11.7080029174924	10.7151520809021	5.93904214670326	11.8273581411788	12.3733638284039	10.6505567216637	8.12965420885933	6.09621645846468	9.28757249991875	7.69405034098357	6.76737115442625	7.66111071964362	6.25354605380259	5.99805202573314	7.00859123281533	6.03360919141077	10.2354191050783	8.5079143743485	9.45067449974187	11.0014753870089	10.3997702062971	9.23054938879716	7.8494604282061	6.10187069290711	6.40138429679947	7.11137530695913	6.21968809063115	11.9487580122286	7.95804262399222	6.12549595770788	9.03830045323836	10.8612116598556	10.6581308903558	9.5487857757214	7.04556513506726	9.3269370558252	9.72168954212513	7.10046913978299	10.1108641705131	5.965795093259	6.34327654125356	6.6547587654652	9.92516485098292	10.9143205714957	8.46093764272751	8.37187268508788	7.01885367222779	5.81838364982213	8.56873670476809	8.14855933450777	7.77276575819535	7.85032267014275	7.85389471653068	8.59070901787022	9.49981182200213	9.49309243302326	8.02692982384096	9.82119611777886	6.98117167966024	8.13240438071796	9.17182023203579	8.50158508299899	6.92540705923508	7.91960354286296	8.71931837859526	7.99127781839979	6.06450684805723	6.79222009531541	7.22255348603501	8.34042342575898	7.60055167565542	6.1198485746202	10.0867834397859	7.31534491999535	10.1692140657473	6.48271665178061	8.43787052689162	7.9040253878047	10.4083546104449	9.56533418411603	8.19535334985596	6.97317323577398	6.36008778869081	7.67702381962904	10.0731951061153	11.0507717317474	7.18170015879905	10.1780567208318	7.97187261882037	8.9204159797909	9.27296199390606	7.51055190642329	7.80395541831633	6.31931104914252	6.32841363074484	7.66719852634897	7.51072654560694	7.28774202973416	8.93854897823434	6.50864162184345	7.8498650332119	7.68090536579647	9.99064869360606	9.31767353515435	6.73404718403318	6.30206059397472	6.76058046085489	9.48492894549006	6.21586798001435	7.32303945818239	11.316696876386	7.48472889055819	9.39359428826181	10.8536080032481	6.01617720410979	8.71104278413153	8.51318721232868	10.5150210464282	8.74228195625452	8.91915345291576	6.21713245145022	7.2808199349474	8.8275682600311	8.03140090763132	6.37849722134511	6.43524544390973	5.89894413084475	6.83587170147401	11.2893668631219	8.31907069659674	7.58830068537426	9.49657708354073	6.82047963567195	8.92768336059753	7.26279267702431	7.20842976497997	5.93906621016389	7.57678071255824	6.76208557964042	6.83573784751082	9.46369498776328	10.6631694221643	7.2072458749501	6.00520805100322	7.89680221480178	8.11371878959286	8.03211315198883	9.84526066010753	6.97535734275432	9.19971697040365	7.61159415408252	9.8413077829018	8.64909493127688	7.24842289843108	7.94823147795603	7.81374530968441	7.6076855034425	6.64326077253187	8.25027879262694	7.85094398782243	8.19053530652135	7.94194117416218	9.73876150299161	8.01599604788955	6.3617047612223	6.81949362514593	8.06942413026001	8.46755310997397	6.70370288882796	6.24139982339423	8.49485524994335	9.42691446666301	6.08024502793242	9.37927962105286	8.35675797756961	6.47221316089614	8.7186949550481	8.65910585595817	10.1053782720406	6.03081286399664	6.80658410846206	6.16441910135817	5.98243241505628	10.1558580215861	9.83516763939549	9.07519258467306	11.1380817857756	9.54059963831972	8.09307469717254	8.14664693899231	7.42829884621067	7.55279590718328	8.41668768322825	9.99969658664324	10.170137062615	9.31950232662092	7.72445131522303	7.55967706256354	7.13321436077765	11.0679624695743	8.73366956934421	10.2130700750989	6.65825317968974	10.765104936132	9.52451198288579	7.60810359134292	6.89386524422009	8.66057306437769	7.02907082508383	10.9758588204734	8.94934963455287	8.33636727734381	7.89747782301487	8.06870851191943	9.56656907546036	8.94559687139317	9.2729863292325	6.70491546205872	6.15377249426497	8.2734647818994	8.05330757063817	7.7594072784663	6.68368434130028	6.49264745455222	6.05172302970892	10.0109334423517	6.91009678520264	6.16209372122638	7.93367392067981	8.57374037373635	6.65562182556501	7.22053073034304	9.60069200005067	8.10067090958838	7.2979304903107	6.62319878779463	11.153004842849	9.01715862350031	7.10412423487413	8.26470833579744	9.54319933421964	8.7252877666752	11.3496470755261	11.209893698729	7.4090576996437	9.80688730534452	7.66045585381599	6.69014122140368	7.96808593836773	8.6643914879364	7.020017983062	8.50350282571757	6.0213070471945	7.54777842749995	7.21809945347357	7.68669353976874	10.6939725786015	7.11117002774373	6.41744672367532	8.62149009234079	10.3831301873197	7.03375024398882	9.66067687277163	9.16131617749806	8.44647850612776	8.21966164938654	6.57374259690367	7.2793833291731	8.49288715175142	9.76670226970479	6.93328616078202	6.35328715735645	5.96214923452706	6.01461803987787	10.2916479367348	9.95053627692759	7.88234443953161	10.6605234292294	8.14509844304668	8.74720410113381	7.16051175696168	7.80488701205566	13.6864883790096	8.52636922211899	9.13202330372657	8.37906975318354	8.06295144026303	7.17026343262552	6.48178435623689	6.74700188384498	7.61912622782033	7.53730497965335	9.62699208561345	6.1958808504471	6.76533246811379	9.92508591375097	6.79621541589907	6.87198902390502	7.38278892374217	8.24489538289167	11.6504941891197	7.99464897272905	8.83178356609206	10.1173457858821	8.58663313376646	9.63489147896462	8.99534155864427	7.95587368457099	5.80603387030925	8.90224408898629	8.14221785281605	5.97560641843801	11.4142645545457	8.45232629871506	9.86968976880719	6.21337222767607	9.06394458243058	6.07210288567966	7.94555905869027	7.65833109289883	8.92373006690307	5.84391975479231	7.537683653233	11.2616153498506	7.10334830305489	6.43217243168781	6.60491859012373	10.7299942607181	7.59360186190486	6.65512262736524	7.23670985097959	7.9354139088839	6.76980748123311	9.26759514993855	8.10620914997024	9.22907702453133	7.94797892558109	8.61678503257022	6.45113250950449	5.60161565134652	7.20382070307209	10.2204378199805	9.75202831023178	8.09644052256964	8.03060492517906	9.64413262078653	9.53275323062462	9.28259379411683	9.41236201786155	6.69523549090507	9.62197498431401	7.55605036137622	9.20064699783138	9.62802286944865	7.27914432747082	10.1088302944685	7.31462049769068	10.7173715940943	6.45263310443706	8.7171134373825	6.68562483028941	7.30996685481912	10.2518175754707	11.3307161801021	7.94980697421184	6.13111947835343	6.79580802301505	7.84702465368972	9.15893549000485	7.26512187800536	7.31902344812759	6.68012261625492	10.2324115600414	7.20435671806486	6.80695341450048	11.3226617461372	6.63854174022876	5.93541510484986	11.091269041208	6.68750240837153	10.5930001255696	8.19760160309246	5.95108205924384	6.25187151104447	7.45733421998707	8.1190293421095	9.56024160572756	8.24344502600731	6.52782682465944	11.1216680800313	8.5748954487645	9.23538544136097	8.2772957242499	9.11657983237525	8.53199776763705	9.47490825611084	7.84030468269269	10.1323177562655	9.45811204052151	5.87888114999509	8.04224883784619	11.3180324419276	11.074146984454	10.9025703119501	7.1187285260754	7.88530688026246	9.67027418661068	9.00281973362758	9.94945566993604	6.44534974477257	7.06800136143523	7.98403002368598	7.61987605391284	8.00772863071564	9.25080694759597	6.75783692074274	7.56228364808617	6.37392167280357	7.36155926407565	11.6237141864777	10.3144405617547	9.38094646639346	9.09336189641431	10.3480289609014	9.2243903746334	9.5546442099235	9.44858015675252	8.83709903305812	6.48748513698244	6.09016834183084	6.46930150647276	7.35673391922769	7.21275541627724	6.30945621181829	6.26855850323967	6.66878147286081	6.78207402806865	6.90990396554227	6.32691564932258	9.1356503642453	6.13504102114841	6.78314930072407	8.41395950812779	8.40512132632645	7.86368803417041	6.14063519627775	9.13118852346174	10.4756242675795	8.13549381001198	8.63574749716032	6.18380306940486	7.9625149451136	9.13280393422077	8.41024535877323	9.27729362478926	9.18244961681201	7.95749189384	8.8612803198615	8.6521599919611	8.52448053304099	8.85076438647202	9.29087760431984	10.2623900518404	7.87908181724324	8.20848265947689	8.83206734504848	7.58357375156773	7.72519394536283	6.73518633814935	10.073396317635	7.16761833828083	8.6261090259184	11.5332659854439	9.46080342914477	9.56619254991848	10.6054921830235	9.14598033995838	9.31024491555091	8.44753243742353	6.89357590354039	8.84169106077968	11.1396627606962	6.47170903802055	6.31046459729243	7.24628880391431	12.2978717883044	8.26944148451044	9.14966104163027	7.86948466801218	8.22203978509148	10.3807455364841	9.24689679057922	10.066111363493	10.2489193231929	8.58584701332291	7.63646188025076	9.27216738572544	9.3384151828685	9.79120788209721	5.81071389601823	7.25149461953336	8.33941179029924	6.85892754093104	10.0559718039099	6.85958356811635	9.46009280123756	6.20595314808341	9.37971113379151	9.9473844712338	6.02313982930837	7.87696116298763	9.76750880031149	8.36339084675019	6.40977218916956	8.41592267781569	7.84279617800235	6.60231302592056	7.38496366588559	10.2922793127438	11.0001321375898	10.2074181308113	6.13975739593108	6.49077732689321	6.91366327596883	8.96651163256587	8.98266001989519	8.97423932238421	10.6969817199675	8.59335658584862	6.71982079890312	11.5091582101978	7.86878768279269	7.91905380195521	8.65420868033742	6.30663538015486	9.8296508546508	6.32039017056008	13.2060695656351	10.5945035408124	10.6874619197717	9.63785528554227	6.7168204790367	8.46835741934914	6.6647076343331	13.2147484261557	10.147537983541	9.78257312419952	5.74447940473755	8.45138535133105	8.26573162864193	7.627089558446	8.15278789270068	9.93922729430669	10.5444474841818	6.04949020782587	8.91611909280786	6.0765789347331	9.95052032839337	6.24609651367555	6.70814715849505	10.2925215272974	7.14398371690428	7.61330409201682	5.51385921044969	8.28946960836096	8.57668822994632	10.6827395424473	7.26108934833411	9.07161635312016	8.07084972721027	6.70525283134972	10.2372288393374	8.71695115214957	6.18798571703053	6.8019727889674	12.9867878291661	10.3741162378442	8.49667717523725	9.12534988223323	9.17800075305992	9.54085681854737	6.5061896079627	6.33947898041403	11.8252936696981	7.42453998601813	8.80840781108653	9.73298146510975	10.464406312102	8.46135592716295	7.21221165314672	6.6884595052477	8.07757634591839	9.23864806301258	9.65349337632893	8.71319189967741	6.14563400500628	7.26463737179274	9.73027069714201	8.44014660639071	7.44690393033926	8.79921258612943	8.14384429210561	7.6879554354742	7.12171839574319	8.75673823547639	8.11118032292444	5.92794720557308	8.72611173993246	6.55303250766157	11.8264379351033	9.31523968798372	8.59883537784209	6.63278697637311	8.31523311178948	9.83772002883263	8.13367731307554	8.88941037230108	7.02993275783644	10.080772143566	6.58199673890867	11.1420960961085	7.47788524114505	9.96635386144332	9.97983455244296	7.94495647991734	8.24690401687511	8.77401879985099	7.17929579646599	7.2292642095177	10.0696494065525	8.20678110989017	7.05496778156602	8.19716772658256	9.54599145307605	8.21219591969952	9.12422332474991	9.12047091012934	5.91867776887392	7.55553266604829	9.70775220052269	6.20120129316678	7.38769874369795	9.1711659469008	7.31570044073419	10.6996126492409	9.31990454972174	9.59363237926718	9.58479213649487	7.19817400373669	6.9766514411465	6.51764032313852	8.2819133410959	9.98654425842899	7.99750057809595	7.6454566610642	8.79403996586145	6.93502048219929	7.42985508352443	8.94428417734363	6.20856468883039	10.7954544809713	9.18202912949201	8.1400763379153	8.38597291655126	7.20868529704883	9.64203004538893	7.04117902864142	9.53436024430004	6.8187623010901	7.28137098185792	8.50161132706185	6.79323842093596	8.32486038134914	8.98567498978984	7.49390468312789	9.40967878276141	8.14827492460575	7.38104488667779	6.91199341254243	7.88586379454084	8.53045372495204	7.46548490561636	6.16441910135817	7.89544423590182	8.60086059763834	8.61567615362257	9.2201430818612	9.26150542704203	6.45583016117889	6.4787581063032	9.43687983947	6.15103084244879	7.33250931133176	7.60266714003322	9.77809594536152	7.12946489890287	11.4308621848998	7.64809989116764	8.23579541943144	11.0051907605498	6.40755345413679	8.67115483229734	6.982301289014	9.20755884418698	6.63716861181883	10.0993282757491	9.91111142281159	10.0311889039637	8.35324242555987	11.3335054380326	7.32671238770577	8.98053521293079	10.1887307335547	6.06701445319817	10.0141975898076	8.24459373296538	8.96323403184082	8.97317898219947	5.8137642560759	6.71615681664611	9.35357712069338	12.7213198588412	7.49872041678878	6.54650127881218	9.31016605144361	10.116579092682	6.32370881716198	9.66960939974154	6.66821493732358	10.0474741278235	9.86499168082795	6.58094734586243	8.30997071302884	9.1464391411946	8.47324006488703	6.51826464179601	12.2607852592625	8.25207116290216	9.1104675860421	8.55482881574425	9.51270427053634	6.78594377371506	9.45635093168965	9.12668691339508	6.27402122395947	8.70641370716227	6.08705222489721	10.8648655831379	11.646565576289	7.6518757302598	9.33019094929953	6.56068234903246	9.4399140843429	8.35739380814834	7.74466638935116	6.0652994381293	8.42312146740505	9.55327636263486	9.73730751995573	6.67838673593003	6.82530838801012	7.54883485066272	6.66387904711778	6.06438723993188	10.4736255960894	11.3624772434763	5.93263742709273	8.59973281720187	6.30258773713664	14.7834407557759	10.6937334225735	9.42402043621178	8.47822538832959	7.77453154420518	6.65043358027215	6.97494439221926	7.99279834070858	7.02955610035762	7.72437648592499	6.77497367079348	10.0025996029838	9.9048666953167	7.58099456008787	8.68730974688752	10.2950210789576	6.53250621948204	6.27096217711018	10.1478162164258	7.48726361690229	6.42398492694931	8.91100023851108	8.15582919162385	7.16386919252655	8.9049807314542	8.34190257157828	9.08232815964366	8.55286607800727	10.985957487592	6.51416114995831	11.4745494519665	8.3779998448172	7.80216379114896	8.09139484738799	8.80634245981085	6.2913523631526	9.37532549462414	6.5032364561472	10.3764866757683	7.50661154592195	8.52905802684958	8.99371849797195	9.71451907030515	9.89819527610601	12.4617876658553	6.96484392563485	9.05418125336019	9.86651318027958	8.03876716655242	7.14033421566507	7.19873061276291	9.20665437786561	10.3989630102847	9.75556464842264	10.9286970963013	8.1552571363519	8.63918395645954	7.51986203213098	7.98841002239618	9.96385034101735	7.08884221841174	8.59367711743181	7.72475485816807	8.5578215764876	9.5387243115513	12.6468890387346	9.02134665245911	11.5172220642004	9.74398923965756	6.40264764220728	7.65158130941935	7.18969322999954	8.55235648352214	9.63838681697224	6.72289868656339	8.95563831479157	7.01153262799589	8.04702447945128	11.0190132713682	7.81623489485445	6.1472465401992	9.48060822511868	9.3384846127402	11.266730639365	6.26892995666154	10.1792039223706	8.00279331564948	8.32550085257577	7.44065043277676	6.58870486576501	6.61289025063314	6.82732633631789	10.3844799859441	8.06177865962576	10.4443751715323	10.5009552826349	7.77702028426838	6.55576178383868	13.9608320903716	9.53845012556479	8.74533479594816	10.9195259488367	10.1245701068048	6.91851861288544	11.1978689666205	9.92108614411544	6.5064018808168	9.16650822724407	7.57579923255562	7.83095353265727	9.17881094413573	8.93335233459435	7.06531876757373	8.01105634021789	7.58422725208256	8.11141051735326	7.16992419237097	8.88200711746842	8.5588110811464	9.10701036998663	8.82230430497815	9.16817791579492	9.00312515843203	9.95509672819304	8.40173458515753	9.61215690251913	11.7470915728525	6.23419424078299	8.71516089940243	9.26197601595662	9.31283794491244	10.0333081691568	10.1959616965749	9.0641604330699	6.34454387578116	10.016766806594	7.68081802467687	7.77325898687407	5.87656326273961	7.24788696636622	6.81908239066329	11.180714886703	7.59665154874582	7.53935834697514	10.8710424279328	11.9054520535214	7.28413306810592	7.1055631857588	8.34358020663601	8.06539472955658	10.345683768601	9.71845272884727	11.4171534576971	6.11539581240791	9.98601143625124	9.8197888093727	5.90081640861597	9.09929343737639	9.84372825361983	8.55137549325592	6.76185046514307	9.1020239840386	9.82410358131807	10.074378441589	6.91745180537335	7.96347823991732	5.93906621016389	6.71537566609921	8.20198305412721	10.2604195341991	7.29204506046264	6.68857037110578	7.60647842069727	8.68587607792079	7.61331619097148	7.8455798414815	8.24107170630497	9.34566337835207	8.77528507150452	8.68045153114461	10.3756400648392	6.8520322479157	8.1112918016241	6.20662677803045	9.59659159471405	7.82315925826439	7.05230005425542	9.97691844814353	7.52082085304991	5.92110412458359	8.0810915048626	9.38136898636644	7.44239942061027	6.76455986572082	8.69996152166357	7.33898234605487	6.51154532168139	6.25891452678532	7.79381854085082	5.69868431775351	8.22908491175511	7.13514420088379	8.57870495893685	8.16753704229069	8.80068861475158	7.39660059129971	6.22070590846641	8.39297673380685	7.63647470003936	7.46878580110535	6.43892202857772	6.93351507617774	6.83581492175212	11.5703118942596	10.9447619391824	9.83219722548386	8.71582783802994	6.99803285680837	8.05101408948824	8.07418188071904	8.42680654055719	9.28217642788826	7.97923026741904	6.23631598490194	8.96742818474283	8.59740995662864	6.31725777687115	6.01832804057626	6.06936705190411	8.38128950609621	7.64537278628515	7.27949524521206	9.02067011239015	9.14102841026534	6.1004952475956	6.3916287381672	9.24578789782906	10.7525019060731	6.01949911689931	8.67927017744132	11.0709231281587	8.45492033930539	8.45435795623964	7.5523951613942	6.32893667077517	8.70919737321953	9.46775240125173	9.42659304396512	6.16214487169293	8.36056359003009	10.1748156733007	11.7164595271946	6.65335917688205	9.19652184218871	8.50429964872844	11.4211443830578	6.24133304467774	8.2186319906533	6.94863978976142	10.2930644981909	9.73493973479871	10.8761543519312	8.58596737775627	10.030007528095	12.6548275149845	9.36999433539741	8.05273434577226	8.89782220078757	6.82131435935746	9.07875042827657	8.54102526694102	9.50709395233336	8.24217746473244	7.90828212385387	7.5252490461771	5.52772211603147	7.08626236764741	9.6566769470781	7.11486954102196	8.13092992941115	9.81963964305466	8.1052714862265	10.5651908902523	6.23148624461395	6.61592721281021	6.90538403568865	7.7433956830622	7.32902369375649	8.52944687739042	6.42959703302916	9.60453073530914	7.0370965814436	7.13428152424953	6.49156714187027	9.16502187249108	11.7350549515195	8.65763894137396	6.19017447498682	6.99877755017137	5.98269319334226	7.42260024718262	5.59820739934072	10.5175911523754	8.03662484265052	14.6663672289197	8.94293143603676	9.53747750585933	11.4210939484547	9.38480755401683	8.71752381225494	6.5670272999205	6.95918241366262	9.36872942079161	8.08627074928423	8.47668469278578	9.0137979436171	9.62792892919664	10.596482074596	7.10499020817331	6.14696303702323	5.50601722851813	10.3362952122096	7.94315307664108	8.44743497170613	6.02640533100694	6.5133649559166	8.56078189543932	8.7759489636114	7.78684847473956	8.86480458322425	9.35399768136701	9.37903049347665	9.88131658613786	7.82708449855908	7.12218916413035	7.118670523413	8.97980514317613	8.94475149833217	6.05493520107753	9.77257168250578	8.408283484889	9.23638935004775	9.00860318190803	9.07460608861697	9.6453760851851	6.21711967901599	7.72892650681947	5.97616155705207	8.57577970424637	6.6679744995573	7.36755453765188	5.81071389601823	11.2361281113987	9.9658912280021	5.96673131766405	8.1423896460422	8.8813325473039	9.06215894864948	9.4621271120773	6.25275150734756	5.91332757813367	5.93277152995724	8.93148246284993	8.26433619317575	7.27082014390658	6.92184580931521	6.00479480731305	8.13376437830939	9.16801936748486	6.1665312494663	8.77753832111842	11.7005128907387	7.9247351165852	8.66843852381889	9.94978864537685	7.80170985086433	11.3762895332893	9.90540730571154	7.67968241262717	10.841586813427	7.89100064466413	9.91826619545493	9.38137731884423	10.4610053818922	8.75051135629281	7.08645715583515	6.58548071781991	9.74549455225322	6.5503795234544	6.29755441709719	11.3936991575659	7.9252998263804	10.123830346302	8.35156794177603	10.6602387836869	11.1015165521715	10.4977469825071	8.6988943404439	10.042050523733	6.39730267086057	6.46195276355013	7.16719557297217	6.15163013413385	10.2928443194137	6.78673394950253	6.79596215394604	6.44649824120334	6.90198404252332	7.05413712987345	8.67482057354453	9.64627265474738	10.9129102565217	6.27126394453481	10.3566842979429	5.49947884306211	6.2085396187248	6.51361944840369	9.49945426982327	10.3070297732565	8.38048762252917	5.59820739934072	5.49947884306211	10.0704491595316	8.66220636595888	6.84360373810642	9.19687132444476	6.09783988419698	6.42960709729998	7.47310158526399	6.32582203097656	7.39448842416708	7.95158463177419	9.70343320441635	6.09182226098854	12.0206003628066	8.29933571871058	9.6647012202336	9.03151474421049	10.5161607652083	5.51786088111741	8.42809570601384	6.82846325901878	6.28741225846993	8.61938639922722	7.26342625916512	9.03525544411196	7.16270736622003	6.59013262606259	12.4662447212204	6.39582520514163	5.89200078355832	9.11701587822156	12.7982308573103	8.13796412682886	9.64188362804528	9.81755922603306	5.87105791516615	6.15132932409912	9.41125179708635	7.57652968368909	10.2286003131315	7.80108495283238	6.73181511984258	9.44338417125397	5.49947884306211	5.64400597624648	9.03399841525915	9.07669905670147	7.33530376871828	8.50533254380239	8.02448081137191	8.41761020925696	8.78999051997332	7.39606948535856	8.69585247133516	10.6831818946566	5.49947884306211	7.30370288901487	6.99598038433185	8.21836402039168	9.29015556076669	7.72508865124767	9.83793962857423	6.79072706088492	7.4692140206272	7.44092104385617	11.0632997641944	9.61396706797442	11.0574777746209	6.59969180300588	10.4430701243767	9.42620842933543	8.25245367501811	6.91449515340599	7.62073909052966	9.04564453852805	5.94340588517055	10.7674538078397	6.54912316730104	7.42619652709507	6.82924497575387	6.38652777027397	7.97368862739742	6.23753372694412	7.71487061333051	7.53724000129692	10.9183802638018	9.02396745001491	6.70909392907199	8.53872544794527	7.0747267320474	6.5802143125199	5.49947884306211	10.145049248354	7.93645618592711	7.1261261150161	7.85105479612491	5.82744578310614	6.22408689349097	7.71452652289638	8.15968466045254	12.3497947610873	9.53577421540539	9.55307574996729	9.97447340979937	9.2057552137978	8.94637684151519	8.62545198196615	8.38137919159333	6.92595174788984	8.51887881367333	5.83657878719995	6.30732306175411	6.39385566421741	7.11377784211178	8.12250676760901	6.45822372340225	7.11474707906305	16.0951760603775	9.79632211008884	6.38272019990982	7.46348619334474	6.77119288313108	7.08008695373985	7.81658434501362	8.05533527717078	7.34314052338434	10.4957527658859	9.73219783693717	5.91086104358225	6.32603933674107	10.7636921266667	9.65986568337609	6.08922150505797	6.8331923558555	8.6591870470834	8.56137840439447	6.35876703570108	10.4435240639662	6.66513173409772	8.23391651611111	12.2968118022793	7.37105214215053	5.9466082235124	5.51032577118217	8.343857889474	8.72098654260519	9.21206062250429	8.0126673573894	8.72837250306987	6.86692055364554	7.31938326858495	6.37098114060931	6.94469229617958	6.49365326180223	8.41087375760798	10.3759164224726	6.41955439739811	6.24377281398728	11.0969304976156	7.68479919909464	6.62029056659119	6.46345405914342	11.7241813999041	7.02097122244354	8.0219652907384	6.70275209866879	6.7445578175699	9.21305974526174	8.35880382927666	6.72138432880149	6.0491916994262	7.22189650294033	8.50444597005107	6.63043577465281	9.02204133685514	6.95484832086101	7.77172417309829	10.8061328047289	7.42948351546513	9.22559629729909	6.22935292035291	7.26002820978808	7.30691796937186	7.43505253982116	8.85026861666142	6.67373078137508	9.77756265005791	7.05372961442451	9.85800890457664	8.6248468842594	6.72217387682255	9.41860829516622	5.98297003529526	6.13239226379407	6.73779233651735	6.34734894554444	9.17178575367783	6.11265412011091	6.72676903899568	6.92405735434368	8.19463057262755	7.44939756891852	6.42231020576877	6.83984573064879	7.00426790073658	7.914754949919	5.51392671510425	7.54896456786477	6.49498535433444	10.1733898926873	6.26120717783095	7.5285272053695	8.10136892588917	7.14340645036853	9.13642996191749	6.98245073777706	9.05487451117436	7.65591579440845	8.82827982594076	9.04392691470482	9.20931287973582	8.0486538917589	8.37955109995307	9.07685719846618	6.03494719891269	6.66760173915045	8.89784848147716	10.0649672602397	9.37170229436862	7.26398521096312	6.09351172649566	8.16925955358658	6.86692803933113	7.29822412872988	6.5739321077932	6.59789102222857	7.82717989365631	9.40264401723352	10.4836415936908	9.69182322172286	9.96303045202722	6.60340354213141	9.742106663356	8.69503025717488	6.48682899956247	8.64540001029814	9.05090057939418	8.03029723224884	6.2431383703939	8.82547286568345	7.79502440344848	8.20362809046591	9.36402994464133	9.74871947169759	9.57464542671493	6.03651977847436	6.37186933891904	8.2168924452977	8.9018812670293	8.57503481687089	9.93496739158894	6.01537182945114	7.61562278965504	9.93302224930726	8.76029596580355	6.6195680575654	9.39390622367477	6.63500934794699	6.03916840745244	7.42741302762062	10.0620904629493	10.0418586308761	6.20479390415221	7.30810588834905	7.44353200847127	9.10598440409287	8.77114675151206	7.80011556014493	9.83073781568916	6.1035943433485	8.01588447879267	8.70053371403618	9.25445804285576	7.22969339969762	7.66751465040571	7.58082055084037	8.50520900559247	6.70592038385799	9.94426138358549	8.84892256501433	7.96316479546747	6.91679682478139	7.13752639317436	9.8944501125836	8.90295615908518	7.69007705038354	9.06924772049618	8.64002717935192	6.137192113168	6.16551326710684	8.28352023907415	6.99068769215581	12.4483266954201	8.61187009449277	10.1688904146706	6.2619113166458	7.43310967716529	7.94483521183621	7.69930325487	6.86284733567841	10.2549593222814	8.36904109068107	8.07807282319001	6.35121509659954	9.64090160178984	9.30838632255067	8.16229791530032	8.02586500322465	6.10410980008635	7.38794714439925	9.70690824921023	7.78573955039029	6.37648110286666	8.22333372177147	10.8121029149879	7.1657291445132	6.99624294604055	7.1834621316558	6.50682163811477	5.87793659713582	9.06272255591123	7.60650257159505	6.99310879867448	7.54067583511856	7.85164566772738	6.80479676476589	7.97931506783998	6.65460390424256	8.45441267661813	9.36147044277147	9.74235106551438	8.92236655412679	6.39648179928516	6.4965258704898	8.78005201856415	7.65656213040785	6.04532193768779	8.36482956385036	7.57470730610922	7.57214352355119	8.46359532533177	6.45351373409847	7.75265365754964	6.9599819290719	8.86946102518784	6.9448995569914	9.60141355015747	9.74039914081157	7.81291996508747	9.18908036723159	7.72713165298106	9.76347356806863	8.07794755119473	13.8363337024292	6.09449289937232	7.39716656363828	7.69131791360397	10.3126954115247	7.24558203477512	6.44500465159706	6.57392844066325	6.46403012406002	9.47507651192408	9.43599348008389	8.42443852633802	7.41150025422735	6.17969551907119	7.4964381629391	6.49691910135712	6.4412043762887	7.0806982138965	6.09289841283898	7.43627124512649	7.00965780785838	8.54236514828385	6.02280751274878	8.90029322288847	6.96485003068058	6.25448398385934	7.20623521234472	12.4225302318614	6.20726177232384	5.90746731568242	5.59890396947669	5.49947884306211	6.83768615212779	12.1725869906785	8.79496590222504	9.49530080930786	8.95649956103716	8.46118551568004	8.54802915367742	8.51727352666528	6.4659596130038	5.99289889302801	9.81462025682459	8.91895167429301	8.22041912250014	6.72438226432397	8.66468803117975	7.61893136223489	6.48903025962116	10.1048893832231	6.47836658858335	9.50911132881255	10.5970556601342	7.96263146721401	8.22729950418108	10.7463432149608	8.26796259405322	8.13026894964486	7.93563017293376	9.36907787485346	10.7960942384498	8.15298653515468	8.35439615851892	11.0568581060532	9.30830334504194	5.89963970321923	5.81983206365205	8.76400147109315	8.38738717446435	10.4167807703149	7.17147258916565	6.90850441963452	6.35070002229737	9.5637172051116	9.29569877031057	7.71148770842948	7.65724513334176	8.86326984496727	8.86680456504027	6.93942589202425	7.76573256321264	7.43278069916763	8.74648889620761	7.16451558803285	11.6318387417	9.4751030817219	7.60190777133703	7.36332874742752	7.91620143319182	6.17959335810485	7.46488207846398	7.38951973729029	10.2663026823871	8.46495101621982	10.9489260175339	9.78815496937669	9.77448853361789	8.1062157899678	9.56474042437233	6.62906748095625	6.58133713776219	7.57505774475871	9.54781842461567	5.84679852108555	8.92812136320383	9.24640446433967	6.44185209594745	9.37738242231609	9.89029599722523	8.11777061013819	8.60903067265645	6.66359103038057	6.0198133588874	9.14994664377666	9.98082926189752	9.90958709950149	6.37012638280981	9.51614788319695	7.756153943315	8.29754129391671	8.22006437970454	7.26906805532425	9.0567481764858	10.1180599069082	10.7731523819045	9.74070895829013	8.20409615975767	8.1071392055242	12.587793083122	9.90516541039721	9.70584983898653	10.0490715244511	9.06067925632874	7.48867717082694	11.8927549152515	10.25909057821	7.3450546024037	5.93434640964144	6.62377027421144	9.02567535796876	8.86590486581471	7.99025570160105	10.2495533985103	9.02916357991682	9.15896937942197	10.5476439340177	9.16207292129465	8.6565395026749	9.02577750653707	6.64255725635945	10.6353010396655	10.0436460957751	9.02709247458198	8.54098921236907	7.34204024946611	7.38118153180938	9.12631501341245	6.24844677561123	6.66348178264776	7.86740378252319	7.06153655692829	6.57197323973957	6.82757230111955	6.31565367976228	10.8684206443054	8.58599435483069	12.7077228629446	9.71399888147362	10.6638755341539	9.99829692969274	9.20641126713884	8.65789066431935	9.75945437940952	9.47433223246062	7.12720700732353	7.61981449564866	9.71834704213275	6.66531857482577	6.83887023190207	9.73339002005178	8.74937400092516	6.45409851138224	12.3707568890886	7.21737574668616	9.67602571217923	10.4894985337371	6.96759170103062	10.7237957607623	9.09560336889687	7.47505299439286	9.02397095688351	7.76756363721255	9.01522943524454	6.22129482305095	10.1128617017603	6.35643884577412	6.69602599890637	10.0140080758204	9.53097360064214	10.4016135375624	7.97747511259639	11.6891490155802	7.94313464949454	7.93925216437566	6.9897189048161	8.10110007031557	9.46727236657464	9.98037268571846	8.58644042955214	9.77075930379086	9.16568296716585	9.29376393564131	10.599627569916	6.46848269463235	7.394751476929	10.3331639144753	9.53904440074456	8.34377158550048	7.61315183222954	9.96148983849402	7.62303425300324	6.86401026222947	9.92611712343077	7.43850037597439	8.19505530639048	6.91580095861625	7.91110663471842	6.53269589196219	8.32799495266706	8.73056568702009	6.51829022897563	6.15645887388197	8.5618972357465	9.40852618695141	6.60519630438259	7.26613720736716	6.99677375665297	7.56311597132211	13.5956720174307	8.9757638115672	9.29488616679316	10.9064937156159	6.41335710528058	6.66866700691488	6.9792626522572	6.90248237663887	6.11752605588727	8.37964265491249	8.58001761006722	6.89581039674335	6.78653372639128	6.97574103749726	6.5590414367153	8.28688106633358	6.42739330898295	6.09575925781503	10.940351075448	10.1207134480306	9.91974794554635	7.21319744070309	7.29184055510454	7.40712057925429	8.56266941556993	8.74958849052309	9.38507425208021	9.57011767488066	9.21902856010087	8.56340660505794	10.1077905915648	10.5512617037263	12.1443682387439	9.0085361665109	10.9693104329358	7.93743705716733	7.08560211902749	6.75989336869947	9.11935069544608	6.11457712809304	8.59479621504456	5.90175345104564	6.45720600336058	7.3007227471653	7.66365064717025	8.78893625072214	12.0378189690891	9.35760712590861	5.89485926971451	9.09116452178236	6.74230800878996	9.48962644848167	6.7336101893143	12.6045587513469	9.67017825922484	7.56871973487483	8.95560171257537	7.47691066638184	10.202132438186	11.6761007636879	9.29571234177353	6.46766001591541	8.68914297933583	7.87927487375688	7.81053960020894	9.13062793029601	9.59055147550558	10.1663736207582	6.47445205810752	6.30823762178775	7.90644215149039	14.5220984335841	9.2221957839867	6.65006641981667	6.07521631113053	8.05009544602079	8.73765902976241	7.26237585220889	5.61175605736493	6.62854894358996	7.78475287148659	7.81607516433991	7.12722276923783	9.06481135332105	8.36444749695892	8.98265090791868	7.3034627654667	5.50664506456951	11.0549402196154	7.06480531805208	7.38469214991926	10.6967480751568	7.14733848339734	9.58715654486928	11.1602801898366	10.3288312990363	11.2452532170631	10.0005477613668	9.54898033565177	7.86085985612793	6.00003984120092	7.60192961377711	7.73959466065947	7.58488774929803	8.53263097313925	8.44613852667347	6.14759316094045	6.36965452554788	10.2560619335457	9.39733876919029	9.213264626732	8.87124317256868	10.2724800689615	8.68672023487165	10.1695549938889	6.86089503996752	8.63339887807289	8.66236066654631	9.31086585953155	6.83333653878048	9.04172480990806	8.72028727624807	9.45336011703349	6.04556763277527	13.2871475798786	8.15225267319507	11.0812904193157	8.35171038268355	6.93864209612135	8.24793683234696	8.340533690434	7.53537233281395	9.56321603796802	10.2615736422214	6.4583599531239	8.49832781167607	7.65487987060832	10.0147615593449	10.5176771708338	10.286591486712	8.53179630704299	9.84041003085346	6.55014045665451	8.42735153271164	8.13989598533135	9.41759801201702	10.5090342432384	7.94203707166622	8.20009145343412	8.85421907623543	8.78037735625094	7.8333683844679	8.46803713198659	9.64037395914193	6.70765792685001	5.99923950427114	10.720924839622	9.68118770694449	7.30820327714569	9.77142579398052	6.02138564377599	7.33729414532539	9.84470801370679	6.29560432190958	6.73567902526834	8.07810561878901	6.01763976525187	7.34342866419857	6.85560322422119	12.0003832465798	6.82131835464081	9.86444674950917	9.32138540197771	9.61446519613142	8.22113948082781	10.0230210471535	6.68755448902666	11.2576021849973	9.77247577489749	7.86641265993477	6.44389531546244	6.7879375342543	8.02490221403834	7.31820531719355	6.71342810666925	8.45103299189409	8.88560369096607	9.35302884487707	6.28095594337387	8.17459817790606	8.7418824793128	6.69759586989638	6.30308249064301	9.07490521475477	7.68925817850705	7.22322399909229	9.86757662830331	6.21357875416997	8.46789875979038	7.82655376815868	6.9670109246906	7.75947273847011	6.3293458649367	7.3216501050044	8.69360948243537	6.71005290304162	8.34483864051253	9.06771849792728	8.30570923363924	9.6966569082663	10.1473423921131	6.77492961510343	7.81277820467339	9.77027758381061	6.16987401604808	8.85272230156073	9.44308302520653	13.1706173707747	9.12916969409758	6.44170813119855	6.40255654856604	8.86208223009439	8.48761912944381	8.05756554908537	9.76802152613159	8.20784246291026	6.42058538634042	10.800052907787	7.56620704381341	7.75466026214142	7.0247257573887	11.035323963018	8.30840127272939	9.91453696307013	6.31791776673509	8.37533318851514	8.24746666163538	8.27819986394399	7.50495543554287	6.0146931866514	7.28140537691091	6.36456641904142	10.5760041443698	8.55699713917813	8.47421338241033	9.82923331750571	8.47250653663965	9.64570963571027	9.75773686545687	13.40946965695	10.4507752407162	10.3603501273977	8.96081990845471	7.60760617959084	5.49947884306211	8.86106399085635	10.2183817434155	7.75082021150105	6.89999048326633	9.38976569244835	9.86389925524006	7.95919202917788	10.6546368984926	9.31631084999273	6.93546527308158	6.61729456237198	7.4370162692736	6.19693342114099	8.21990721267291	6.88272044677799	9.6813493224962	7.52084013884253	14.2435500120174	6.55123081215016	7.57223752125262	8.21277455570411	7.09181037320439	10.945378930701	9.29681269664819	11.3912457380542	8.94599583635963	7.55200819187214	10.5674456030319	6.78642059500626	6.64384550886576	10.0033927081918	10.2441831912945	9.47557721899044	9.53732953805464	7.4242957465959	10.1889851461416	6.76319971761382	8.19300117698454	9.47997025816543	6.27621235097272	9.95032700055591	7.6522891112275	7.57875770353884	10.1017568464601	8.85150379362734	9.87660752761234	8.71006358638408	8.91778034041458	8.37769773848786	9.80126660701851	9.75104858917762	7.93654793196175	7.42593529749631	6.2204990443716	8.92602375099351	13.8846302165993	9.71904321193856	6.57477057931569	6.51517575180626	8.58728256105484	10.3078562215074	9.59935785208337	7.18598963933377	8.81586174250612	7.82987338870256	11.5904760752529	9.4226030700855	6.14851134683211	8.6793505081583	6.29429372263231	9.57329613972671	7.96308129122284	10.0373895167932	6.10778681088659	9.71657847268348	8.09156443863325	7.53014837564733	8.05007640622829	6.71650883390951	8.30991012965694	6.72348652697531	5.89327402869374	7.72599227221575	6.3052763558918	10.079189439333	5.83697485460069	6.60393603638495	8.82084072076564	6.05219668675386	9.49349577455309	9.89470944640723	10.6844225658422	9.04885038788509	7.59330917738492	8.15250347070073	9.58423498997334	6.58524883089097	6.76253556723638	9.59805663103171	6.93161513573553	8.76365992960334	6.49601209071765	7.18298642094881	6.35121509659954	6.73763366737203	6.78793338637173	9.28866126541563	10.5146441281417	9.80201868916492	10.3981220042133	8.68327229729311	8.86500695771199	7.8125432832256	8.85579831765106	7.66573906744949	8.9358167174212	9.40571357648469	9.11628161020827	7.71757508049313	6.9333207490008	10.3742365238742	6.0819697059731	10.347285231691	8.77234681627791	8.00335038648688	7.77777346434472	6.76775797695392	7.75309098155329	8.63132934609708	8.82359783218984	8.06035487964457	7.29496545276487	6.95080820011283	10.6325283024032	11.5300259021212	9.74481044140832	6.9708821682992	7.66911732652214	8.20031699405513	9.73668906433354	7.72316130219597	7.48864511567578	8.82567090054804	6.49209641229667	6.54929897079342	8.54774630422894	8.96072012116782	8.09982214320718	6.6698023860755	7.5122162053063	10.8785093895806	8.04361385564493	8.14685246146932	6.6307817637114	7.26630986760854	6.51580299979826	6.70239418648971	8.66687074847953	6.9156478960246	8.66266075508914	8.40267507000713	7.28719307018445	10.8663363724889	6.11517031499104	6.16171792645474	6.31098947813799	7.1757512843108	9.40097094375923	7.72184094392066	7.40560810912737	9.56186119738947	8.9617478455517	9.4866282551407	6.96351843009453	9.88802510666437	9.1970594194886	10.5537540049781	10.1480202530674	7.95417246723861	9.44616881574945	10.980503094138	5.65060909632248	6.83508156048363	9.33000604387136	8.87599155046736	8.26237067690433	9.04063629726013	9.53075486188014	7.52613870840876	8.92821626124754	8.14551181374734	9.92802997197881	7.42432926790472	8.56303930741998	11.1805586461859	9.60282498003289	6.24305461169033	10.1622036818816	10.4994061131487	9.08225956081179	7.73226405197375	8.05876138856623	9.780858374721	7.94140456422168	7.17176550808094	7.42566909822773	6.37542762756408	5.9806205829914	7.60253011134282	9.5872981973833	8.5908470915121	8.1231023230067	11.4121688906536	7.12565951667362	6.84849260487417	8.38985644843596	8.66532516113482	9.02978510849122	8.23684360021784	11.6220239335775	8.71409359999689	9.79193229553688	9.67902148019729	7.00561646465644	6.14225415040751	5.49691519851501	7.94442284028944	11.9944713705551	11.7186710963163	8.46203657385384	8.65748174642713	9.67977596755318	7.50027088772571	9.48021719747853	7.81945303416605	6.99944020433166	8.74139065904519	6.4302503124288	6.32893667077517	10.4610072349642	6.68392349450042	7.22983433008064	6.35514177455933	10.3703127122999	9.46404787569289	7.77271782088122	8.19242893648783	7.71086575695408	7.52507283600355	9.99126472176194	5.61103723090839	8.15729007288626	9.04989339139849	9.38915329540386	7.42736717446235	11.0870597541328	7.38483679119098	10.1692508989643	8.76124884792658	6.14114435333259	6.72949705873332	11.3524099372011	8.22538678397772	8.88429744060016	10.8196729671325	6.55303258428937	9.04314730573332	8.48575612784402	6.38722353379452	8.54963319573348	8.66321872814602	9.20658618477123	6.90408203256132	10.6318113038836	7.21560086266921	5.99223082475526	8.85226803457216	8.36778674803041	8.57643199980922	7.29836074530352	10.2374543401514	8.6004065466044	8.83161510491634	8.45729015343039	7.16075490786989	7.71686277939282	6.82683673259516	10.0766605946637	8.61220874668205	7.63560182742574	8.43833198286276	8.90781456851625	6.23591794506518	8.80818590164752	8.41485985002715	9.71886646309365	7.52989840146126	9.43330629944818	7.49201540100542	7.63188569070782	11.0592546889842	7.88330078684947	8.44883131880324	10.8165920066038	7.92919466401936	6.48174704663928	8.27323838537143	9.58883543656724	12.2296825713337	8.14337660818379	11.8017680554508	5.96718387702184	9.00486913413102	6.95386074461735	8.51367769602986	8.3435640652206	6.1074426519686	8.61541746679107	8.29992000961911	8.75113442359358	7.84393685706323	5.91810201154974	8.54505848072781	9.58144503312448	8.54169076696045	9.02605906624732	9.19432668452192	9.11556690454113	8.21003190879311	6.95917548273793	9.69054295696488	8.9809955923126	9.73816974885304	8.61084200656969	7.18734875841407	10.2137203786884	6.62342333456926	8.19901768948423	8.98312437862553	9.73776439748447	9.47821392820552	6.54983904413655	9.68418824933074	9.32486890287257	8.25796197789179	10.1427431708482	9.45859683426996	9.39844082578399	10.2226482317447	10.1867993230333	7.01524178757672	5.96972152335326	8.5901987478636	7.88553815797719	6.42184182098242	11.2906795536834	10.5393757421604	6.92037995370608	10.0260104722231	9.09664034791084	5.79257345543219	10.6554141786051	7.93771739151915	7.40976497096864	9.15728626551835	6.8065591522564	6.23481493164688	9.17889145658448	9.98230954429282	7.56240140301971	8.25541736009761	6.31582263884213	8.73707687585827	8.03873831730953	8.16170778951222	9.35728483876708	10.7577358835375	5.91794229407767	6.50366097672927	6.77197862315159	8.83733735649613	8.74016758184777	9.86349286853448	9.49668568361436	11.6738588699265	10.6058092257358	8.48178604964315	8.62503033943929	9.82343805108136	7.61896163389788	8.2256407650335	9.5548583619438	7.60451370497938	8.49263511903728	7.84775528642008	10.6804605942019	8.93440939712232	5.99055584673163	9.7047615727852	7.74716126959659	10.1533771234913	7.50057748482738	7.88011188745371	10.6770753006113	8.92944436183205	7.99457428107647	8.82161866030716	8.49753482411465	7.3925369051039	9.57241856797369	9.01369769970186	8.35608132610352	9.70036641413109	6.82645085964458	8.11410417900352	7.59146786471202	8.10375856929133	7.05162358411166	8.08908431383785	6.924839749573	10.9938735390131	10.6810180702009	9.88174937756164	8.39872408007359	7.7519666124733	9.69430099212813	9.25552360605704	10.0177792987573	10.8748330851422	7.42975207922319	9.11906057938596	8.19346376089303	11.4667155393899	8.16869767821528	9.36199675593753	6.96173374252048	8.80253638804393	7.00810770693596	9.15272135290759	7.82551899286614	7.30994986951193	7.15966677137546	6.58179408452044	9.15023872510175	7.80426434054668	8.39180474259841	8.17355178147822	7.32004087418678	8.36675372024322	10.9659041723916	7.86274364049691	7.94932885375056	6.77947159820935	9.52417752511363	8.17607735660865	11.0860338612276	6.67547580211645	6.493569205844	9.65496151937663	9.71013699654631	7.57217824620001	10.1831494359376	7.8397449122478	8.68118011447067	9.52984993972553	11.2085817296962	7.83226312871648	7.5953259180378	7.72680029340985	7.46399091037599	12.9912261441295	7.98406910269012	8.53794863511655	6.71672148358621	7.43665251723515	10.2402020275604	6.20691544477258	8.80444535267147	6.32716191407217	8.25400372310903	6.46154233065789	10.3406734429105	8.88163132788878	8.01353091256561	9.54880718082667	7.9978063240236	7.84221042125639	8.62105528882725	7.48181570818872	9.00541598138637	11.1611389942194	7.44526719116404	10.0923859177818	9.85193433931719	6.90629613940911	6.76574296249277	10.762128418235	7.05071272488347	7.274587671088	9.71911323478355	7.44672278182746	8.83297273960541	9.13308143678355	10.4114751709226	7.78763511743933	10.1414423021536	11.4631945610002	6.92779243075673	6.89344241853638	8.28804370863692	9.08598924173895	7.55984161318778	7.60790452584939	8.56544798730791	7.30902247546779	10.3930342622468	7.75919346013097	8.62574208601134	8.01874759658054	6.6509293567663	6.91497945051271	7.11028390390746	7.32683765718264	6.15646010363456	7.40057119874237	9.19498569547953	6.65299619045728	7.21547970743365	7.64472558946164	6.96956931539458	6.25497490364064	8.81129609974204	6.03048784967145	10.733012327005	5.49631665317995	8.48954570468053	8.27996151626626	6.2466718525497	7.18142271124452	7.84196736014256	7.96283721032262	8.79165939030662	6.20536046626672	7.42164644819167	8.74193206311297	8.60117917736219	6.39928848471676	5.81093196692181	6.07737663076038	5.88772126640506	9.28203206221951	8.54794905490152	6.1980579727632	9.12108124821775	7.45172804649369	8.98056657099186	7.21844514837481	8.95379137725354	11.059391175817	8.762904473159	7.59608590119669	6.76732139670787	8.21874086806431	9.77843583805232	7.19314685360651	10.0300321629345	11.0161675076745	7.13256244099237	5.50545768912317	6.68000209467219	5.49947884306211	7.554242915844	6.18920780293602	5.49651312814356	5.60834028229907	6.2990511232025	5.77949106642254	9.27231188133954	6.55974742864616	7.09356250470312	7.41085803701436	7.77202127954196	9.99539109920546	7.02875321453054	7.44391422604682	6.50230778019167	6.55778092430878	8.38154883448614	7.92731165705802	5.63895677338035	5.50668534230705	5.53031513545077	5.87268430685098	9.54414838029953	8.51141192364909	10.0789504185972	5.83737548153635	8.33788479009262	5.49947884306211	5.59820739934072	5.78755151413091	8.82145544281363	7.80985653065022	7.20099681587638	7.30991729126166	6.62080732542436	9.71496070989849	8.14962668292362	7.2047944376876	6.93480157543339	5.99416132689241	6.27993501109001	7.10204285376085	7.12323831452593	6.92265504245086	5.63899355906026	9.02405866586768	7.00965780785838	7.24530382127648	7.38258315918547	8.14085302809232	8.38650611445903	9.30562060467897	8.48022526782138	7.08474761438476	6.81955626065941	11.3810326445524	5.85976623774885	8.00295358576754	7.68889436584492	7.68454719180531	6.50422797715853	8.85735978292676	7.82120671984919	8.43096879103159	8.61037885388452	6.58454442433383	8.73169609343308	8.09055330698304	8.63578682828053	7.15629313310775	7.79365428348702	5.60350129322478	7.38925884149172	5.8493508531846	6.16087998736458	5.69631558728044	5.50343635572655	5.50078554436246	8.42633847838036	5.63997635042439	7.52011704698123	9.89137623635586	8.83649804014303	9.52467190403107	7.81539977181348	8.92234684294897	5.93884129447532	8.80501476037112	6.92848698771652	6.90358653425844	9.7546380698362	6.84126712706594	5.49947884306211	8.27147956629883	6.56556901523378	9.09931330059164	11.3573806347982	6.72118653795441	6.87033611332507	7.17791981347072	6.27414430752964	7.7436290701956	7.42188150049647	6.65138675501354	7.37407519729659	10.579281282757	6.37186479473528	8.62717546782516	7.48300010098646	6.90911433280803	6.91753368938352	7.56248974493299	5.63899355906026	6.01996198278338	6.71077065259507	7.50561152428444	8.01676996924638	6.74426128995625	6.9759319105304	6.73108095767529	7.58131141351432	5.59820739934072	6.08187471957425	7.64981978588335	6.64247750788794	6.37258726042175	6.46221488190092	6.63004479616421	5.50066041346697	8.95824142331612	7.89728533134923	6.84779961661327	6.65320662016323	7.5520665258063	5.52955747021272	5.49947884306211	9.98815211248526	6.11428195846179	6.95451085261022	8.72497963526019	6.97987579490883	9.73244567551134	7.15025730876408	6.56801031643226	6.84189553608972	6.91139585229146	5.49947884306211	7.30891432611031	6.0436186230233	5.77251949588621	6.87055085363489	6.35773094735888	7.10017440379684	8.37392912416476	9.60431706332696	8.75386006329168	7.56338225438614	7.84582950607763	8.91085461102404	6.43568391045042	8.22380288421613	9.17214898664025	6.15541228897679	9.26442020554273	7.57509482382778	5.52669287216794	6.15866476971861	8.82848252642903	6.94289344021641	8.69728243185833	7.81202783044819	7.30656370581598	7.7459681676372	6.42618578676636	6.83581929554804	6.27234588351113	6.35828712645004	6.43355535627389	11.6866165156148	14.0404708025387	8.3691997020234	7.71061397460588	8.07317857960118	8.1259866439006	8.58770826000358	9.69741542038458	6.05386521370707	7.14783113988384	11.0294718783116	7.06581469048583	8.38482412427913	6.43585492949544	6.1677926792871	10.2459497525029	7.28721470747407	10.4518730109836	6.22630498713718	8.77503979932057	6.58800755441423	5.49947884306211	6.04605025458402	5.98910876690047	7.01213905207824	9.96334602818264	6.41680516814312	6.19183664445436	11.1065318552401	7.98828763164538	7.33920899557543	9.00074207796168	10.685311949487	8.89202390644167	9.21526329751746	9.25242056366264	7.10703522436562	7.35204752359137	7.50466699590081	8.97140043341875	5.97225593329788	7.33747863646896	6.17959335810485	8.27046966262781	6.45105096692017	8.15122391844574	7.85759287306969	9.05911415255527	9.1552638875446	5.7380694671016	10.6952228465499	6.168218755453	7.19900122773516	8.73840201544034	8.12465806576896	8.41837219425381	9.61462694585792	7.62688037184302	7.53792407345576	6.06729302394577	6.18132063678727	6.79482108486633	6.17583962592061	6.74839360050051	8.80496046437321	8.00563520653682	6.60428700015492	6.27818305233365	7.74855970761454	7.8524446834453	7.92468468432604	6.6392612845689	7.19469047595397	6.87587983884451	7.61235428388064	8.57739926142256	6.48613393792491	6.34376122459351	6.23980725031061	10.2564947884295	10.2043504939754	8.9652925570077	9.52423116544771	6.03524289884314	7.38773393329899	6.56856544890394	7.52391707320866	6.36854915982792	6.61628868740636	6.9772366224863	6.274402706886	6.24684757854536	6.94340980905878	10.1580223317922	7.80879017664405	6.85810505185534	12.1881460089839	9.28320027509938	8.93126897818713	6.11830335541152	8.38546816515565	9.93309704221069	10.1968611801236	7.89083852718618	7.44832036497532	7.27179312214957	7.54311543451487	7.78113575109911	6.8618110373605	8.5064798794983	9.04137248127854	9.28764841010428	8.29477922652919	7.58301752735952	7.82157109638815	6.09586706922931	11.4845252518178	8.44927144153271	9.05657547080001	5.63997635042439	9.51596282110688	9.84379263793868	9.80482034262951	6.09385563735552	9.22079613644809	5.48963736153177	5.49947884306211	6.47759594822593	5.98322095744131	9.19015675398644	6.05207649765388	8.11523307102013	8.15547003194455	6.95840012440773	9.15964823359357	8.74177471301642	8.85889013315641	9.35934073927945	10.1893619604515	8.71181313615405	6.34023104560873	7.86550853589382	10.5684256033311	6.20780032844487	6.51787119003553	5.99123495312818	6.18011302256329	5.83737548153635	6.19745604549274	6.00728952847402	8.66414244106628	9.14362884162744	6.6577400150539	8.23297934666702	6.71855062377693	7.2557679146349	8.29899787583975	6.90326113765471	8.7734658263527	7.61394867816223	7.57952403829279	11.9308457978727	7.46534596281835	8.36890536592271	7.91756482169226	8.48843143722613	7.83750549957041	6.83015929982887	6.80033336469309	6.82358654039003	8.73249291248455	7.03648879221733	10.3873111674505	10.94211255144	8.84854247692805	6.31873112107816	6.18345902070376	6.76941397222655	5.82293288643961	7.89385850131784	7.39241775476952	6.17296225021779	5.49947884306211	5.49947884306211	8.40383847962791	5.83093078454899	7.14673224452215	5.49950713033896	7.85739324491405	6.12394241833608	7.43808097882791	5.49947884306211	6.16415670289571	5.49434081915413	8.00794948139148	9.45501447789369	7.10260206738306	6.08174698027449	6.20453185914855	6.36666636987565	6.41468086051306	9.33889436798712	7.69041674981932	6.26616790977432	10.1937967635363	6.85919195158939	10.4229060359138	6.75069464735838	5.53931938481357	7.73364522968166	8.5883830183434	9.07041072838552	6.49910853779364	8.04913715286517	8.80011837126822	8.95579780732699	7.82416837229114	9.80326769412558	6.87767159028791	10.3685629402241	9.14174287910119	6.98390740753729	8.78861457308207	7.13244359024076	8.19881992220652	8.05463703575797	7.12145523241402	9.03838323929847	8.50193675065196	8.02346767373716	9.24317505507394	7.15141034404212	8.33383516680453	7.7481593553115	9.09997275539482	6.18583219025066	6.86524677872391	6.23694023960991	8.80863864072333	6.93018274302355	7.25368781616582	6.14279340855949	9.04943755039715	8.31619379005836	6.72389231331968	8.90514388613698	9.86509212685014	5.94954869897127	6.99641256173328	6.10783352213922	6.35811400049124	7.81002087119311	7.172666816479	9.87602804033117	7.75066834788768	9.01186953633322	8.98324548303959	7.54066191818217	8.42029075283732	6.99441312694147	11.5157740171702	10.0542424098535	10.8604526737712	7.69601535631207	6.41329754088718	8.19767049160264	8.86211532381918	6.17959335810485	6.11445985167733	9.20872053167186	7.75798495821572	10.4020130944898	8.93159781411991	8.56968989421634	8.04374463348466	6.08944052236225	10.2825227409561	7.18992591809707	9.35153924931903	6.62088023889618	5.8548382759305	9.01311459630653	9.11890544618984	12.8105767393195	7.510711008321	8.46353635055799	7.94179984239107	6.62973544142719	11.0174844341606	9.95877689191095	9.06119214190562	9.60045443389827	10.62022000605	6.35035075154105	5.95000000811692	6.99664539651942	6.70008509120452	7.55745037630562	7.18580543637673	6.21374131613606	12.1085648236173	7.89621677954508	9.27105325162827	7.50567480947583	7.33167937808235	6.51703223335078	12.6242841566041	8.83912278380684	8.29672140256087	8.91654833828344	9.17728954219601	7.35591070100138	11.0387889914951	6.13224527249869	10.4341240461098	10.4526043547892	11.0839909874128	9.14910786381518	9.73637459646175	9.20998717826873	6.00389761437273	8.72083758252567	9.90877154440399	8.21303231017301	8.41376587362827	6.34491876654061	5.73870490670299	6.14901667011132	6.77970899138265	8.90491425780759	8.28891263575808	10.2245228644718	9.24958046932258	9.75496371593967	10.9177461906092	8.26479355766115	8.96385688168016	8.06702825396157	8.44688530020604	7.02965028927918	6.36401870357405	7.16718259957991	6.71341289936896	8.02018706968773	7.53919795100938	8.46720862856402	8.74291964448494	7.5321956475698	6.88018376099332	9.29162457562817	6.17269578802869	6.57161359761098	9.10962598242907	7.52196040836912	7.97380726614088	9.99869435590079	6.55177202008169	6.59389912372642	10.1072510789615	7.12376552201585	6.21957911892509	14.34401946735	6.65558382330777	7.42055816129797	6.06685336353488	7.70398003270707	6.18563366748457	8.02836073442841	9.04291072484508	6.83947234706761	7.35008216916476	6.39424713651816	11.2187718689333	6.83614547239896	6.51824735693113	7.83347403699673	9.78372733297889	8.10181941411747	9.89699160534358	6.56656068828756	7.046989908482	7.83763184853908	8.07756761805791	8.58865851110339	7.44781186505105	6.39806235577425	7.32698866798341	7.31614908811373	6.78731533704411	6.13496774767581	8.03541323633504	9.43245300289642	10.9017631838624	10.6234877015025	6.44971745070633	5.9934183297716	6.26257526945278	5.52962452535113	7.78598790300185	7.63506642534487	10.5030675543653	11.2198471462765	8.3248308224002	8.99405708867126	7.87875844476818	8.11721140751519	8.50781499341061	8.0041668678229	8.92053815075235	10.8340915476001	5.53959424571477	9.08155060577702	7.38906579428643	9.53004006489549	11.0026424542596	8.25317705837956	6.69947833648873	7.02814254700299	6.94537641729495	7.91028196038959	10.1051829819466	9.79591408350827	9.79026167870296	7.03480462923587	7.59688429225486	7.92812735802005	8.53769551650805	9.22298728280355	9.42825057807549	9.03192452855534	10.5055482311858	6.32508581881278	6.04272357889807	6.93448579164409	9.00738742144816	6.43768038762413	10.3097636755893	7.4262657794429	6.04990454194718	8.38924867535578	6.13964066965411	7.80224949330871	9.76679749011931	7.97048877564368	6.35891094039511	9.00607583883295	11.4547144074667	7.43630855798387	8.2494860793013	6.86905375310919	6.66777255395549	7.55533573878266	6.9323084143398	6.43325679578528	10.8038430440335	8.4809046333312	6.97900710163217	8.82896158669959	7.53735583010028	8.10036028108206	6.21348123239584	10.9233909904539	7.49105029321399	7.95942125044595	7.04335509528917	10.6857752313355	8.9811408458587	9.5765808148362	6.27736046770985	8.03416932156705	10.0563193056305	9.82118490062425	8.87612283683904	9.52373349423118	8.66594015107463	9.34484447041193	8.73500670932946	7.30740797817902	6.81903834941974	6.30234451632974	9.27136426851706	7.17386878284923	9.73547147218529	6.7620715172211	6.09965652836661	10.0801273480583	10.2876412183209	7.24133256889837	6.42726442292025	11.0012807595292	7.10738895454285	7.4134024521665	7.57306888109029	10.156841566899	8.61028653465251	7.03179781149357	6.05259719877011	6.60210746465783	7.78162016768637	9.25562884238531	8.48004572308859	9.43735782226046	7.89341163438751	8.18563992490473	9.15335314834438	6.31033933316614	8.50355254860438	6.16685938046229	8.68224432243834	8.48546741984988	11.1515868670629	7.97605942407101	12.2538704944097	7.0579345450593	9.25420223899055	6.67044136403285	6.40046143901364	11.0439396343995	9.21678415463687	7.00478834075805	6.50926473940959	6.84261172311264	6.77131048042779	7.77810536483093	8.48540530282814	10.3869613652979	6.76673951880187	7.72885717814959	7.5790657183754	5.96200583668111	9.38602010987468	10.1699427111758	7.19063350127194	9.25601470196601	6.43819355817959	6.22189710800122	7.94095408279048	8.17703122274456	6.21456941186484	9.41404791485665	6.76926070968602	7.10621245682908	9.05698114878719	6.56641475361356	9.53885726109209	8.89906099091133	6.72675835505309	9.8385931048135	15.0564014289747	7.63323728201485	6.06948256499225	6.35182060532925	9.33298768565342	9.48162379024233	7.08019070571945	6.73693284839344	8.01076092281869	7.62836001968919	7.11157406202292	15.150102982301	8.13923391176104	7.73567071549292	7.42208221826502	10.0784118822473	8.59614321102057	7.88332063038964	8.24693025421611	6.99091970867141	11.5413533122201	8.55315304250916	6.41124925347207	7.19321703760153	6.21008043944268	8.86703900804104	11.0459528499922	6.51046413854919	6.20405880241367	8.68635283984989	7.72077808163125	9.31137663593886	7.74635336258711	6.82563139648573	8.40503573111574	8.82510609245301	8.43359858086619	8.57577499929027	7.24353109487118	6.62743398876136	9.46667062997081	9.25397993813764	6.28049795794283	9.68387619111411	7.00910674258109	8.06564219318285	7.85236865377547	8.23827038862812	6.75892184101936	8.33450481878555	11.7174539456044	7.73098186847653	7.19031661279892	9.48505278620994	8.53348769741922	8.07278286995868	9.48722815679648	8.28953443861515	10.0481162676147	7.18180946675675	6.86327681648722	6.01931287661579	6.9642247714581	6.27156489509701	7.82812576672929	6.93910135824833	7.80047698244298	8.91020580039672	7.44117430462302	7.35135987756901	6.07170022403911	9.28443991183653	6.06105391880604	7.69575086621766	9.57045946359115	6.70779784536606	9.35669528772222	8.61697932765298	6.451340448624	9.46885381236888	6.59722135603324	9.85115626235397	7.1795149879106	9.51011239518143	9.28899529989119	7.14092070782987	10.2026075914863	8.51286829747347	7.67806401047912	6.56821016736884	8.38843210431472	7.68581577333879	7.89453343619286	6.89386464482165	7.47412672024424	11.1968025908415	7.0843821633353	8.72445462143297	8.38941576806596	7.98729724202719	8.11191627100228	6.81079541293257	6.49077732689321	8.18189467547518	8.42838755097235	9.72520784119754	6.76572120136327	6.35937597569698	8.09051733559385	8.85456141249901	7.98918080527123	7.64027856670326	7.49106733331469	7.74849150148885	6.25457154682099	6.01170993586043	9.22560013313787	6.32230096075955	8.58397722777132	7.60457669385481	6.23399180803936	6.10380091955588	7.10137169549887	8.92086332510553	8.53931310177635	7.92999621972964	7.53137983259117	6.09730710441738	6.38780229704147	8.76912016642612	8.86821827306364	7.53447932835055	9.97576529656539	10.1376339073753	8.20153573008529	7.24014659493574	10.6875006069321	8.85074780799694	8.91142930622077	8.06689758351344	9.74912793660682	9.55032912031393	8.84480044315811	11.5562270180127	7.49110869462369	7.12157365229987	9.08242425163326	7.8140557325549	7.18092837746809	13.2478237773334	6.41624875129521	7.97121747742346	6.32464429554636	7.93050237923765	8.62198235497942	8.92490634397871	7.3630933304295	10.4016843235783	6.58280653434826	6.7066195978299	6.56409481777052	7.43997965989525	9.29410857787299	8.23560922980738	8.72328441347737	9.03671822092397	7.94060973922221	8.75122355643566	6.53154481494257	6.89526671838034	8.24136187103092	8.6680307733335	7.75567845510011	13.2138553833951	7.07656909424615	5.93297856028643	6.21970318468453	6.66147526309227	6.43329254248662	9.59581245435478	9.9749870381027	8.45087406049671	9.64369867245743	9.23821484129787	8.70612719427299	8.43565196241535	7.7873903191171	11.9293649181009	9.35334932479722	7.79238788518704	6.18620437135788	6.73235781030118	6.97669654421151	6.37012661253256	9.64832932939804	6.90718882367686	9.60949890079282	6.98411472687227	8.47949575693339	8.95861041740951	6.3396967575051	6.97456305477469	6.21206825622346	8.28673375420753	8.77533767432385	9.12977699736476	6.56719835767626	9.083554121318	8.52690522691407	7.40442811161574	7.23501372589127	9.14490753159929	8.72555620981364	10.7188792006562	8.42780072455031	6.093293001674	9.4103970630051	7.06173430041778	10.3704573563168	8.48056848466623	7.24081115997724	5.90076302564072	6.25098064559608	8.31377610604523	10.7587943786377	8.10111794102327	6.62485437318005	9.51432965148535	11.2296308210902	7.56460797730465	8.20096400519672	7.36827574130564	10.2804468189343	9.02040796459866	8.67448598713137	6.18354555764113	10.0136698660616	9.0868478728872	10.7186964269486	9.99385715705714	7.10813475111643	6.73293395156428	10.204154117187	8.45978126323318	8.38251139687875	7.66463726010527	9.56302466019517	6.81663201114289	8.18752785399592	6.35581030858017	10.4840180996273	9.21847249403224	9.70557058182762	6.66641059337941	8.40484699427529	7.24313300309964	8.72256131639335	7.01274709559894	9.24751973591117	9.15619259076431	8.70251812307052	10.6475056177123	9.39189731965896	8.51357763814259	7.0037491691328	6.39030240657068	8.95975544325287	9.61487092623593	10.0529326188983	8.20006938881641	7.70181589125521	7.89538422165039	9.31903773260914	8.16299575106915	9.31819051273454	6.64103886192626	8.23562618857595	10.2291834845801	8.30797706782691	8.68775600123266	6.94847893899479	6.52974435823158	6.44971745070633	6.13391679227141	9.63737213860084	7.34528325768885	7.60807498474706	7.8354842731746	7.05062876261995	6.87857458536977	8.30261742707444	6.70142977532642	8.56618160044138	6.02877213233484	8.33554624726809	9.02855830792024	7.42043801043154	6.55782340576565	9.2978899337889	10.8594652303916	6.54604462501215	6.90827561105008	8.60873647525185	9.06529450627156	7.12935316051241	8.65775046771875	8.60775363651957	6.85693276110687	7.29932290421492	9.63965502009433	9.31563143987888	8.68562636890805	7.16979249853531	7.9883902737054	6.8097641650132	7.74934808097587	10.4228555251352	7.79739917089254	8.11982563660541	8.0917485368289	6.10044232491453	6.36100775085959	6.35302804326162	9.15138868798528	6.79767306868768	6.60447213823324	6.5088672675041	7.10278607412516	7.4834978996067	8.18185787873064	6.06935267934705	6.65795817486838	7.23693273527064	7.16170275394743	6.28224129857022	7.68598880371913	6.22604956751591	9.7223030465243	7.45691513204715	8.00243675473035	7.17336115939989	10.8099421797614	6.20341885956738	6.90520142377022	8.12564111891031	10.5174663482379	7.95873155524684	7.41243979867371	9.03935701691599	9.03344206366474	6.15103084244879	8.24860221836325	6.54140360689053	6.50359268546117	7.97812083691334	6.45149747083844	6.0862484398284	9.39469133081494	8.25043345471659	6.16772484406774	6.66284641666311	6.87988576418574	7.2898267410179	9.10714338243188	8.07582016241964	7.45855536419082	8.78216945892276	9.05366100882292	8.68659139533331	8.94764053245063	10.139064060004	8.61952837740742	6.99576130989728	7.32124024919295	8.26629338495248	9.69817345847981	6.63517187507354	8.03019924871107	6.58717331816773	8.24914973392509	6.98843911801575	9.61129255435071	13.1544678364847	9.31802894065497	6.88788519864729	9.90079620444435	7.24752653062534	7.43021263107258	7.7690295507134	8.60067454970014	8.80178194487135	8.57837334083858	6.39909229943841	7.36470825786866	7.26437936818255	7.48199998735958	8.69406167040581	5.68956674229154	6.3614967679318	8.00161721957271	7.69500608993249	8.6733792178811	6.15748475407544	11.9943179742498	8.91606474207878	10.231436710213	9.6294273722745	7.73714111036144	9.0112600683866	9.14275518175016	7.81681136963775	8.33548058504461	8.0991459638487	6.82434005781439	9.27377253864491	5.50226824448254	5.49956008809616	9.1580083066742	7.97626285274403	7.21314431214372	8.88617465417804	8.48593792712367	6.79595274397581	8.99377614906342	10.0674126296143	9.88050780878461	7.72408728963889	6.77829196662436	9.13780568460291	6.06390061511039	8.36721361163158	7.2307960685248	10.3324851884974	8.62254474545808	8.61701098075408	6.23547895466002	7.20161076089465	8.99577603458787	10.4959773905064	6.2675128558606	8.78527823402537	5.76964151507053	6.73066166586996	6.64970758467822	8.41157952917998	8.00083215358426	8.45654303050697	10.1338783102054	8.5338235111153	6.16002748279819	9.38199598523343	7.320259070646	5.9628173966587	6.6737518152636	8.36018418072575	6.59355902461824	11.9261918239695	7.06215326180433	7.68116827492018	10.3654442704576	8.30793436147018	6.64610868413573	8.28707152338955	7.35139991106602	8.78209189178237	9.45293299626116	9.94638323839148	6.52966234495622	7.23804513324625	8.06333058470939	7.50484646024647	9.19137860059683	9.00018556541619	8.39978976511297	10.7469906789601	8.47046280367317	9.59247051803947	9.21081524203164	8.98788069779779	10.5040826349402	7.3865677774217	7.88310459083294	7.52664185874696	10.9975418605008	6.00680113170177	6.55140606724585	8.61080224937038	6.5560386184994	9.65219491131487	6.61431544172788	6.02701542224368	10.1907196779221	7.09886898062673	6.93559693962484	6.15031694773639	9.71882406557327	8.08613839397446	6.51613178080529	12.9604130581051	9.92831451832812	9.05646574727905	7.67145241812059	7.51186088571818	7.4839617867517	9.18045337825318	6.90555037264172	8.81891362935963	6.47977745165497	8.25730278885267	8.65743563697317	7.41463032483798	9.24676440313889	7.48754619934832	8.44712772149142	9.99908747642038	8.83921714769002	7.04971413524191	6.24354680543904	7.70251370510829	10.6178789712301	6.33770234651789	6.47911939241209	6.327142215425	7.03852288633514	7.07779468170532	10.9400343882193	8.62114515459393	6.16345927652932	7.54314207848234	6.94150228452465	6.24970759064345	7.46941484903386	8.35382698859626	5.79736645541288	10.4067082767903	10.6304084151803	6.67888514750919	7.87925174749712	8.12454198387016	8.31708477278772	7.66490883045334	9.71211679064033	7.64105996781233	7.40876412625295	7.6768319887126	9.58220538450553	7.18278485575437	6.67771614715871	8.08951705249429	7.71822357257713	10.1060104125296	7.6412172953809	6.25989770545987	10.372164956299	7.11422948264387	8.33320252240222	6.37334894943589	7.94338244536327	6.16237216879341	6.55324251532881	7.41728461226857	7.68955590387227	6.71136440505251	9.2359816373443	9.85033756883137	9.3422606002612	6.60618825713875	7.09114853315849	8.50042262908539	6.37812946759813	5.89359639386232	7.9486181172593	7.6579118074788	10.0973213987801	9.04351093148268	9.26687142772635	6.8811063574738	8.57428593211413	9.52519167299435	10.6502432474438	6.30394669163302	8.07558784700722	7.21362407493529	9.0042182655482	7.93761115349216	7.63361306209703	9.27775616255914	7.3549384447552	8.06116002914823	7.0568388239273	7.43615549675087	8.251563711356	8.40571304702	6.49438670050398	6.07173194036304	7.77687483187225	6.22391579258749	7.69403266745582	7.93122778415506	6.64597870527966	6.43057330143819	5.91006373213568	6.12778016705255	6.47740315661042	9.97573112276968	6.33267835831553	7.67730393714083	7.75150756422031	6.40104116981449	6.27235546014909	6.38486069849085	7.0213225012002	9.96119639864253	6.35574646487934	7.87320713677717	7.71834248508574	6.9182950910782	8.12566022653991	10.3538300992904	8.43970244347787	6.61927018239136	9.32777959734019	8.79716654309937	6.81933304543143	8.55552048345182	7.72166310611626	7.3813324813757	6.64663788813438	6.4545378570706	6.69243344537649	6.80410740269891	6.68944298216965	6.30003531647142	6.2058356993119	6.5592423431714	9.11884849128495	6.9317564169933	7.89589574285508	6.49655073659454	8.6041563558039	8.86288533796146	6.11668914960896	8.73134036015134	8.11315086999897	6.28673914024108	8.1827841387308	10.6680401482693	8.10837724614934	5.97560641843801	10.4034787985311	7.53517795939238	9.28000683013828	8.35146206364391	6.80851999632981	7.94777208027367	6.69959615911046	6.69853902177607	6.80286141079965	7.75719447567101	9.75742011549351	9.4027150246	6.72191294339962	9.40346279813604	6.87607813555591	7.3806123076669	10.4719547552771	9.99417536116207	6.75682558277432	7.04349579115867	6.85798988930653	8.53774514268089	9.02708524831651	7.98781860469411	6.92838107304642	6.81203603464384	8.59066196152103	10.4648662059622	6.46020711532909	6.86152446083134	7.45434082069632	5.89149877946313	8.1931371548819	6.26840371242812	9.09741680194837	7.77923855569892	9.07063790193803	7.01649541407181	11.776304589163	10.2709854572429	6.67254226623041	12.4061623278767	8.77689916019221	7.55328129931958	8.90527905276552	8.60511511566112	7.92589639872917	6.66217297013828	10.1982307458764	8.10055821896394	8.33974807337568	10.4547567784836	7.72294894308605	8.09343958056143	5.89485926971451	6.53604480061306	5.57765727108854	7.46704678831193	7.68881418943935	8.34283073682672	8.67774676874503	6.81409479406907	9.97976193555241	10.6603874899156	11.1905692375059	7.43682633567715	6.40068391205391	9.99889935357912	8.7014072876174	9.68919318242026	7.40128053100254	8.93597665605038	7.35572916690893	11.4790218364407	7.93260436144744	7.39596974283585	5.83737548153635	8.55645378246935	7.00809515226026	9.17097084447739	6.31565367976228	7.8469980396738	10.1185653527973	6.64981732664894	6.00869337363874	8.63192511646655	8.80767810965794	9.12099718376994	7.60076445252266	6.97547961950519	6.95019608288756	8.84655837889421	8.9918085234431	7.621499626366	9.31026780119845	8.03547095842185	8.16755889031224	7.34546066610787	7.53841970061621	10.4158233680771	9.15537108130902	11.6114914686461	7.93984539649891	6.25326137196301	11.0347982196607	9.6500551946292	6.66358570530998	8.12400483045578	8.22752628709426	9.5979823534408	5.94379787810759	7.61674359600847	12.9135842407717	10.547923749359	6.40928703739369	6.37948377251447	7.67210934015664	6.26847223698269	8.05668128663063	8.48421949083898	6.69763587083805	6.3819999767084	5.69309449826046	10.5226360838074	8.84919624002631	8.43837269421616	9.45712734136321	6.25778374561823	6.56453784716914	10.1951554198491	10.6941844897993	10.2997686970443	9.80527879828136	7.39923361999512	9.09548915972569	6.80459134553657	7.96247282520685	5.84788107889131	8.00391902282463	7.80050474035293	7.51826344747096	6.65953361711025	9.20291496736578	5.49818852689321	7.14827316099702	6.83009772800126	7.2659053139336	5.93876309484587	6.89999899700897	9.08620502987908	7.75679793690081	8.41257681237197	6.60027058518106	8.95283310028829	9.75850392182282	6.93354209559338	6.95977030480577	6.28257130296764	6.98596126361099	10.4737699495341	7.96539354235419	8.9070494910843	8.09912453659658	8.8005142782307	9.36397864919753	9.07419360811883	11.983758884528	6.58586477080318	8.98097858165497	6.52132215292386	10.0702543587141	7.71701215711518	6.1508471645358	6.51651063889306	7.42341346230202	6.10442903982308	7.03678047226683	6.0466968253621	7.10870853010126	5.63997635042439	6.90527578158212	8.92894563429872	8.6059647110298	9.71480260671735	7.99947990880505	8.94186573402292	9.51354608451829	9.26541076619043	13.2553851495599	9.62125470526661	11.3263673943618	9.78533645578949	6.3470289518811	7.2346486463474	8.5814370082487	6.90516689572399	9.95711920912497	8.06508320836033	8.75678337589019	8.2702987900611	10.2575888734034	8.17781676755862	8.35885288024215	8.39755491340218	7.62414622426936	7.92817295023205	9.5942600137564	6.67387896783958	7.25723328868265	7.1090305181172	11.569816143512	7.20675470576847	6.80635061994369	8.86509006896292	8.979304858241	8.96687062780854	10.1733080552082	7.340282270017	6.94009135897151	6.19975808244462	9.44663604474825	7.13752997001583	10.083580483767	8.9006309902487	6.83397767280812	7.68700186349364	7.50279890780867	6.0374541739213	6.11465196547094	5.74427919604556	6.86454272437369	7.72149209551011	6.81267927095494	7.48231390676413	6.1000183494497	8.16169568879501	7.18183894991366	6.75474474695183	6.24096671545084	6.20770908820994	6.76266594634559	6.70893998967576	5.78188045501204	7.55941465272428	7.31871540420048	5.97688389488086	7.14754901579876	5.49084839422768	6.5479751031696	6.6123604291611	8.32299462954522	9.04827836412452	8.15483117468827	7.21530360137171	8.2307213345366	5.82291375723626	9.00504422669424	7.83478416397402	6.26742392028302	9.10966325467949	8.03259769594784	11.0877685580589	9.55187661324497	8.20588452118813	6.07376087737613	9.4557199382625	6.59423761897076	6.57307866998237	7.31125320403121	7.45616612615538	8.75068555574889	7.07460173124254	8.54758656770146	7.52979407656155	9.80594749323999	6.70510912181067	6.5638431273502	11.1820488482109	9.92293168008227	10.7842843886804	7.97910323710884	9.47593455303107	8.46860094235597	9.87436899985947	6.42660246147386	8.81549513514777	7.24496193173924	8.61776398464151	10.2872960200541	9.99464900624956	9.01925994421693	9.72716819618878	7.75274933671493	6.83951217139946	6.99165412769935	6.44453765725736	7.61649954213141	7.98650543255241	11.1856000754012	8.54092935469692	6.20214190876338	9.3960496909472	8.56782911333037	12.9826911677361	6.62000675650779	8.58616076373696	6.67454413802594	6.82238754396935	9.3639344870603	8.09681840157159	9.20382797315849	7.24264723971647	5.81109458170519	8.24261356658218	8.19893999357864	10.0255721513081	8.51952539681829	9.70948152631266	8.30172564235801	8.20964053629089	6.5368757371998	8.06379684972408	8.88288922352871	12.5171840805776	10.2348961489121	6.86719895058972	8.69305382452676	6.49555529483368	11.6509897443723	10.3893640471511	9.20224924906861	8.21521142394794	6.01849221712887	9.81997073573671	7.61898423313342	7.27332696050231	9.1333047690741	8.12819329416416	10.3236324823412	8.70398543314309	9.08995039960558	10.7897129201729	5.94690041132414	8.26511008187558	8.76546926240543	8.28786610849955	7.45742031497138	9.78070467053871	13.7568809768507	7.76185645042622	7.19803045741587	5.59820739934072	10.5535709559382	10.5736080438836	10.4271996858749	7.75105496505034	9.34627015330267	8.62632696145985	6.54030377232866	6.82907071089028	14.6717935172721	7.3024543920289	7.64552973671551	8.71560867693645	8.72025455982705	6.40449341299179	9.24855203155225	8.48196752346567	8.31569456960522	10.8992354830623	10.7308356431598	9.90132477306538	8.29286133537797	8.14873705520267	7.29995696045054	10.2671181523519	9.66960303907851	8.12813177308633	10.289443558851	7.77622763204743	8.62571435775437	6.9651308632697	6.21183588194477	9.69607770325385	9.33660005069358	9.58083458284689	11.0130151021425	7.79307208213433	8.72446764042044	6.57271449711699	8.32417327608817	8.15218795200473	6.24433337823921	6.34368629964042	7.85872759454991	8.79580912931773	8.96121419999792	7.34346450715354	6.02776008788124	8.00800994250066	9.68207867487895	5.99229843862871	10.1599302857024	7.84983484450353	6.62687886255133	6.55545639766908	7.8275746442423	8.52692045530794	9.6874814923737	12.205323977704	7.92732124139776	6.00869337363874	7.7113997720039	10.8444006672108	8.76380600631347	7.50365336707636	8.03755647712946	7.51409926789021	7.56028862609391	8.18482152005516	6.16582401921998	6.27446382313772	9.03396464445348	8.11832541571809	8.29366042307457	6.02217557320469	9.60088454855242	8.73965233939434	6.93166368171831	7.18177408935044	9.00642587858751	8.08861927817392	9.63446049281962	12.4626581603256	10.0919762723939	9.21899599420934	10.1240994839778	7.74056840404541	9.3310007192999	7.71741585966128	6.09947529262577	6.59929819054541	8.71832213117786	8.05132820357851	9.69614189257109	8.58965006724847	6.89889904928487	7.5623972484151	8.72457740069111	8.25272907639389	7.33555451562195	7.37647358876319	7.83522453161644	8.0552867728781	7.75687976079474	6.49872831722273	6.24890970072644	6.40199542276095	9.2227079549095	7.93396964022133	9.34798176924906	6.76375619413479	8.60505825669496	10.635747554309	7.76305805161526	8.46196518916736	6.30432859553501	8.84461204988909	6.01474756781103	6.16582401921998	7.26305114208069	7.78572254670874	6.52812168528163	7.01019423814096	11.5795818129389	5.99742093251712	10.4816422771406	8.07160329181931	8.83546199382155	7.21805660533855	6.91276395904139	10.9830669251825	7.60912123578934	8.55214495966335	7.73629494497916	8.87635362386305	8.72267849641024	8.61509840245731	7.51343921325193	7.01836085861702	9.36119676125871	9.35233707487974	6.83651732013338	8.39109397655155	7.44193199256725	9.06102878166048	5.90985905847487	9.02403050866162	8.79063214446585	7.88806615711366	9.99410373585681	7.65387546309234	6.43974083225459	11.0475190277847	7.84656199177083	8.89823082968592	7.28413511097618	9.74978961278046	10.3747145645096	8.01013242850723	11.0897284792045	7.65583987107179	9.73824239514304	6.1419983335403	10.4168024193168	6.19001657066211	10.2974359785087	6.53637253886638	6.35772293519591	8.50997687468211	7.55472047248267	9.68776686124171	9.70311024220104	6.66720979317098	10.2008856857278	7.35647020487122	9.73298596833724	9.5131948496349	6.17984671311002	7.59508766689027	7.80202414196787	10.7568496474487	7.73353716994233	6.07948978477376	9.47728957992822	6.67776681095825	8.22549058460379	6.27259407744688	9.7008495994267	7.95305907217699	8.44686488855847	9.06980736805313	6.39307196737732	6.07768704269105	6.59984089104711	8.50230628391362	10.6716791573132	7.89576745493858	6.75459737602053	7.18670984787056	8.87428538282749	7.93547899034622	7.75112751139055	10.1365052726874	9.62312968706099	9.13094969564369	8.34979429306176	11.6644988997544	8.63302972531541	10.2820365920332	7.43763249906548	9.90054885823124	7.88482735753155	9.95244173739745	8.27126699638921	8.01586052798894	9.36560155161681	10.7040028978323	7.27740625210024	8.90150448484475	6.67701874316487	6.31257679310934	10.5438399159239	6.92382176547412	9.0992143868011	10.1598721243112	9.43043162619172	9.93746341579262	11.160962863379	7.15211361809645	8.52382160432844	7.49556224393231	7.89864163304144	7.97598737946768	6.02641832896513	7.70337633361476	7.66783972068131	9.59225786509088	9.01545178720051	7.1491114703219	9.26109987818379	12.91329695606	10.0560482858211	9.97958967239891	8.38499062303556	8.49378212712132	7.28051233340701	7.05647319106659	6.94044487063735	8.77058746443339	5.97914227533474	8.10590696854141	9.50851906982317	8.42712429699072	11.2482853709491	8.85453463108449	8.04049260460593	8.48698048947545	8.78561029929877	8.55878319550836	9.73552090278278	9.49982853539953	7.77384374571029	9.44515050341828	6.29799931773069	6.60054980043184	10.5730329767415	7.42694034341119	6.91890294302002	6.04282589659063	8.84226971937689	11.2179662683407	9.78462229700172	7.17344982273402	9.17858308599004	10.0164077802443	8.38487828918258	6.82289135209913	9.54677531800145	11.3552948401499	8.26539313737691	8.29752610809863	11.0358195951759	10.4639689716214	7.98830233097956	7.77616943647687	7.47775410950006	10.0956973098706	9.73577600170068	7.18434364930497	6.66452663816957	8.56470988046264	12.3344959079554	8.06835506681954	9.579754823117	6.18081143200752	6.77318625998081	7.42484965172418	6.96299891743065	6.35860650147055	9.71067377823893	7.04191571512084	12.0156654050551	10.7398149450049	8.35349571959407	10.426717302402	7.47150977394638	7.94517522148185	9.13175460786249	6.30619197559856	6.58496459140223	7.81095897952976	9.11725022504469	9.11295223177262	10.0090018577647	12.2730651912833	6.11797147735873	6.01373419358414	7.20885861726071	9.17381780421527	9.2191405337171	9.43538394975715	6.47869563296133	5.60546255930149	5.5989741400431	7.63999336305989	5.98117965017711	7.36817421991223	11.9671824497602	6.3617047612223	6.35246904666767	10.111211516877	9.19101428365102	8.50889199060532	6.69821275811441	9.11968325233349	6.69523549090507	5.98648041388326	9.90396232896877	9.64942000554836	8.47531154340736	7.56595702509527	11.8083276063258	6.33151078781376	7.15768821510768	7.76010579472472	5.69474715345482	7.3072424124561	10.30830643721	9.87091884230438	6.07364604175152	10.208086450353	11.3751351255	6.89915967775833	6.74621489276879	6.08360411779511	5.74517076095408	5.51973280926127	10.4997936316598	7.20619300033548	8.00290193183136	6.05567175183488	9.18037316316394	7.70234086505577	7.04264864669068	7.86909773818877	11.4376385283433	8.20870767010228	7.37016767853129	10.6600393797384	7.72455454685977	6.99857276082466	6.40427816665733	6.71105046031486	9.93089980655673	9.9351006903129	6.14643449329308	9.37035395497731	5.49947884306211	10.1301032979655	8.80919129845103	9.62930656729006	8.3666545281168	7.78245581084011	6.41082791944212	8.87438611871909	6.59410172451215	7.04649162879722	10.1646532792316	6.70434821173277	5.79590038885171	9.08777262476639	7.75762320661667	9.0278847660186	6.70636672461564	12.4890184982102	8.21298842336106	8.93626010869473	8.44580123572748	8.68828564972312	9.15204095960638	9.25304867243083	7.79224355905338	12.0034892293214	6.14422528989909	5.99616473509615	9.85340756604275	12.8483203190781	11.4162719583076	8.1987078208417	6.13637300684483	8.02293456977302	8.47024604529108	6.21385245337394	7.69984293398703	7.65258619219394	8.92089888490023	10.5329603024025	12.0463307553857	7.45576720472104	7.28969558604407	6.49082501945702	6.20213386494224	6.16441152771901	10.3965740686573	7.60775013598988	6.09981473086165	6.28018869364117	10.2655499638293	8.11906935620756	9.59826162940783	7.07599676768698	6.81921462288203	6.7301810802582	7.15661776953242	8.87162882433952	7.86138757224635	6.9438965414154	7.34590307676136	6.37788075997885	8.80405287946432	7.66206870756672	11.0891775091889	8.05663359869391	10.679838383837	7.80817398893765	9.57543143045519	8.69747354445358	9.42880106577625	10.3104368613672	7.37839651620398	6.52567120503694	7.71150842154359	6.8294429903336	7.4971571233673	9.50766600322613	6.43744768055925	7.80589258547703	5.92109767128826	6.38796198971224	8.53339717137254	8.03755129045386	7.46298296127546	6.92995685897401	9.90297669186478	11.0939845229105	6.37979187966224	6.3174531221415	9.11383958826339	7.48173734756786	7.78981330160661	5.95786612011487	10.0646600751539	11.2491174538299	8.73630164458056	8.22771917748396	9.89094291993615	8.10205700909732	10.9897116351281	10.7429618781599	8.33278088663974	6.11365168885232	9.05389750392962	9.90674847265419	8.18116351866474	9.1471116580671	7.9064364457669	7.18028332002095	10.8852250589593	8.94409520673956	5.83610091467917	6.6340714656009	10.208153079511	11.2601355571039	6.51929142537337	5.49947884306211	8.16460852919881	7.5764329290082	8.91894132030054	5.63899355906026	6.8525847500459	6.23714930962945	5.51909489063081	5.51474638443467	7.80359942255472	9.92298593378432	10.9062227726491	8.02400809311452	8.08253264687039	11.1187120090729	8.21400178843277	8.58369887239438	9.03765656721306	11.5568911608136	8.46774833014461	7.11846156866526	11.1483044646514	9.41480210332412	9.03896028585073	8.89676494856771	10.8758349691279	7.77154018862259	9.95732746459349	8.85782595730489	7.15488183227898	5.95830019679413	8.29716828245799	7.1893350127096	8.35592115423631	6.46389028405121	9.90139512070302	9.39169941007788	8.84051901258305	9.31551216521425	9.40165977434709	9.22321929473811	11.0456153808157	8.88678601047949	5.73870490670299	6.87999296002533	6.69376816304781	8.84741502165361	7.65164672852415	10.430201011467	9.46314159325168	7.82615537088458	6.25156569243282	10.3689700687941	8.12252062518371	10.7860565534139	8.74458513194044	10.036944089966	6.2348491078223	8.39914701781264	11.6871857424159	7.21833287620281	7.73735925485253	7.40034347211044	6.0079192177204	8.50482317239313	6.72028586606561	9.30496591404323	6.89131566675297	10.0814764846662	8.77696110672357	10.3437937181247	10.0923669940544	7.91612957429966	9.58071111626123	11.7400810503611	6.78546305576071	8.098916948905	7.11705358424566	7.15569034319897	8.39610866796865	7.65311062468724	10.8950862292279	9.74216425011808	5.75948419763878	6.67258829656958	7.61503082418269	9.27602531962726	6.27040569630211	6.96303019706043	6.5847144733337	6.3957038742418	6.09124107125816	9.24992067405518	7.11276170243852	6.14901667011132	6.30656375705384	8.64160721879472	13.293568228988	6.1098991757487	7.34381039863571	7.73959466065947	8.12810977924105	5.99750878304765	6.08062619371845	6.3648282058971	7.51324469988253	6.31797777777336	11.5808698634339	9.29105889955767	9.65385484012818	8.96660473166875	8.04991813136513	6.47903647517366	8.74242551631409	8.57600467640058	7.47643667785885	9.21166438727768	7.00652704307509	6.94129155981672	9.48814066637689	7.17622756300916	9.1574134425038	7.40109583399294	6.13310072624434	6.20781983112403	7.16208028683803	9.69326755491824	7.767204343864	10.7890930540106	7.21332834207534	9.99471422954655	8.61928187463211	7.36457288611165	7.17217016927259	5.60127388628564	5.82269531882335	8.5985987114127	8.58287361120958	9.16375965224888	10.3499327798755	7.10721162836281	8.99025357683584	7.76631189413377	10.3597961540088	7.76907886720126	6.57434232029626	9.11410702369579	8.87627099741261	7.25294345352101	10.045667527447	9.07931910766352	7.44111450295733	6.93481225725255	11.2405026177212	9.7709817484791	8.06633672107316	12.1691198885588	12.0288954192382	7.36877035346652	9.58121132738007	7.85910058707958	7.9428404048639	7.03170863378011	6.5364729479419	8.54324149991775	6.40264764220728	7.30480192499786	6.83580068259955	8.25513023805776	6.1727950424302	6.96203923390293	9.10389073871235	9.56017258715912	6.89912494220473	9.16292954101421	9.53071617522737	9.02666757988822	6.2801353473786	6.23925858771932	7.29073646691493	6.79831633808369	6.40342759502904	8.84917751751752	7.79514123744533	9.69697571604384	9.38576570997093	8.09580782718406	7.16665367286689	8.72059682892544	6.41451830407502	8.02368920111107	6.12326109128493	12.6777952670682	6.69625663797376	10.8672631205829	5.90874636327586	7.54203185548927	7.74887221639043	9.58951339000273	7.66371522877485	6.36006771627098	6.34156851879226	7.05170730266877	6.2132033300031	10.4422686638304	6.69759790712572	8.05271754507993	6.45094684826812	10.6182328459609	11.3963336538166	7.81934116255257	6.55868387353714	9.06014230267844	7.95596824672366	7.70243705179112	10.3445324394878	9.10992815475285	6.85241373153419	10.2622493770861	6.41999033124704	6.96980656547807	8.55296665770044	9.24244412416639	9.01804754719815	10.4147865621717	6.03447040586152	6.08944052236225	8.34479772947238	8.86028938829732	7.37062636703138	8.04197732868925	6.32502335394557	9.71624380323975	7.83636579085192	8.74651907900355	8.41923940125542	10.5532424248595	10.8140626274685	10.2014859726865	6.50006812307848	6.58305508814083	5.85882822789731	8.55765090156445	6.60612632067387	7.73663011057896	7.9394542816673	6.30301477318201	7.52099272412351	9.18400664761629	10.940034127604	9.39012355748431	6.12326513240524	7.1755035736212	9.36157067151277	5.59735725625521	9.04309938273589	8.47181222028085	7.2285825477495	6.10293535787165	13.9235671568609	9.97600328213704	7.52319510173889	7.95936962530187	8.21789738278726	10.6322438079497	12.5959435893118	10.8095959925027	11.1789551213505	9.91174288103393	8.25226050554275	6.76100194938489	6.33695319590909	6.1396233938175	10.7789970303935	7.77293596186619	6.14116796779307	8.64660633391451	6.65757119710481	6.22934277531774	9.60187269167548	6.79715409626023	6.01296140666533	7.05012477131428	7.37457038728209	9.47269646790979	8.91246592701211	6.23207356222384	9.9483384864087	6.95300148140792	6.44259721211477	9.68757100604651	8.87267053519912	9.0327813379227	7.80921219185322	6.10165227904831	7.26738643726334	7.64240248169587	9.44542732815093	7.68714700292392	8.60741918899963	6.18577201141931	5.81548231219267	6.12593396983055	9.07525752154543	6.25104983947176	6.24477016753529	5.50829861577278	8.77666729450481	7.48332424994822	9.47828712254651	6.13470200718309	9.29847611258114	7.40104616826097	8.51452151868295	6.76064358850621	7.62574694881508	5.69763252575529	6.80486695619462	7.88449041042891	8.76603044984556	8.19737179067909	7.40290530444571	7.94323920104613	8.3531303981025	8.08814673415158	6.10529852670302	6.20153486144971	9.45423114730344	7.92827937557805	6.89121359003628	6.67425162631545	6.41890935754232	6.47166454065659	6.2046704167337	8.31258804146199	7.74083111169104	7.49746798165475	8.42669159772244	7.36085676038204	8.59439228226432	9.51101859212675	9.4876769812173	7.73794107021462	7.44513464786263	7.94527770522991	6.67818925094838	9.13209739333245	7.3676623409877	6.31532073679291	7.53049462788494	9.30802659870322	8.04435711941106	7.00938755615294	10.120225814706	6.73636837834436	7.59130447963218	6.63490961459199	6.24392035900847	5.73870490670299	7.40806953725927	8.71245760535779	8.93251339619998	9.26726740771563	13.4591164581366	9.49547138573133	11.1160660148323	6.29042773490251	8.59277080742772	6.47720410027298	8.61051363618797	8.20752177016823	9.00117199847618	12.4156472586182	8.38701646790219	9.83554378554251	7.43894038127186	10.3596106438681	6.14552046537568	7.31961719081369	8.96215179528979	9.24132867596493	7.6086803639444	7.00552824388311	6.16430542239292	8.30620436886838	8.80205840567739	7.23235126698528	6.52238140561397	9.76740844165538	8.90182375026368	9.92733827845412	8.75839958628401	10.3500232443782	6.40829981596564	6.1856089202165	8.68228490271664	7.96375429967595	11.366187779782	12.5949036701247	5.97371260642499	7.80618647756521	8.47429376071758	10.0327564280432	10.0488520188389	7.36819294165594	9.06863152014648	5.49947884306211	7.33126924699516	7.72552920724816	8.61926153846634	9.44895885007351	8.2239392863258	7.19579139248292	8.43131960180349	5.5127782905772	5.74755295655404	6.25680419480577	12.246113048008	6.68436813575871	6.24508560637407	7.73861543096533	9.38211844627959	10.3341374269695	10.3496033633987	8.44216637843566	6.71382756543086	5.49983009249221	9.60305774941195	7.0389873370041	9.3203437602107	9.59252672246144	8.41840842436033	5.49947884306211	9.00748678021449	9.51462356937276	8.86511453192777	7.45798001401551	10.3076441912133	7.46166540537247	7.95190978571901	7.64327824035362	6.18947786332751	10.329908246769	6.49428163329765	9.37788950529346	7.59087331871277	7.53359297657985	7.03466973898461	7.9979780415985	6.12896195048809	6.81400766241113	10.4360202437754	6.93377986410319	6.57321782844827	7.45270866939812	8.23095559331986	6.84692804650943	11.0223727139873	10.803409576638	5.95793469656641	7.45025295353863	6.4892650348065	6.06045001022922	6.39710813943933	7.95637204810205	6.088394447338	7.97155599006349	6.45551945971592	6.74831760263075	7.13697328318536	10.2469932338315	7.32392775925156	5.69126076034841	9.29911065867107	6.39023863964556	9.26461916805319	10.99218755195	6.34810452518266	6.60080902890046	6.08686932352507	6.6633291191521	11.2774360840573	8.37962880288052	7.51670706231161	7.72690737122464	7.28449323156238	6.75358373045508	7.31197380306561	8.04872655055924	6.46655605984447	6.71790109810254	8.45402705586132	8.93419137347801	9.1561915112432	8.20623644017963	8.10336212890438	8.88688263567874	9.78972571425027	8.61831245883274	9.37293012970941	10.9059626791668	10.1830019827659	8.93498220918593	8.92402666402703	6.44085078400123	10.3804862273103	5.51007459302925	5.56125117397564	6.88183986170002	7.47366333292339	9.3478306500064	10.1526196792796	10.3688467211874	10.3018269048824	10.2339892012701	10.1518584750867	6.37320360217635	7.175081689354	7.2123578114755	7.75519732938783	7.93609799083033	9.52841231523269	8.87536518300291	9.23192497900194	10.3422759312219	6.38027472848594	8.34417338168221	8.70100464253346	8.08876640616692	10.9057572702096	6.19369662216231	6.88907418370381	6.84012556580593	7.71788806277713	8.01096020239287	9.54398780682813	5.93906621016389	9.34707540588177	7.45899218174104	8.75150649055567	6.07353311209282	10.2785470421126	7.25466625505478	8.07535078184955	7.94569523574166	8.51586147761698	6.93972472800384	6.10759290807255	7.25430100880405	6.69470657323871	5.90226937078027	6.08507574228783	6.54713032883982	8.21292841458196	11.5829054427308	7.6527230219602	9.63654026691329	9.0547017517965	7.52791842338671	8.58727096933727	8.04760983136741	10.2758785539124	9.99482349646307	7.31065189288269	8.55292576735291	8.40995386388724	6.05877977833288	7.98417625853409	7.10486902260352	8.85600636588799	7.46956891986337	9.18208829066689	6.19579314295199	6.42635692708046	8.571390344475	7.21577619862821	7.44209922356479	6.21728954100827	7.03895061265954	5.84319769671998	6.31799185525544	6.10248565541223	9.61914403369584	6.50032042494225	8.22553558765159	6.92848787179896	8.06506527425609	7.72477896828064	9.11775868640596	6.63230938406536	9.21722500594832	8.31695219069934	8.35511040585131	7.39921387761666	9.4007033854149	8.63816177540113	8.4382831813237	8.07765173823618	8.6073440575577	7.46907700183194	9.35443184953857	6.31791776673509	10.5318717921571	6.27313994784399	8.33317656146964	8.38320856545162	8.32696454934083	9.48779870573761	9.70832975867298	6.79453089237952	9.51854038571606	6.43587290147356	7.4810429279139	8.09663437355252	6.1941191032788	8.6966209306467	9.11854189580662	6.6333742093875	7.86902235188303	5.93970094654519	7.07802418237433	10.5143706716706	9.16249260618479	5.83682530912974	6.0862484398284	6.03895138323747	6.70840095325731	9.9202712786244	8.39994735571341	8.18949184314036	8.04126145336966	6.93652371576757	6.59881023056978	10.0041814492329	8.30683118941196	12.3230141006539	7.50357087590858	8.11646853017972	10.694194907001	8.56642842407008	7.22735466910188	7.05128323690368	6.26275320555233	9.13954111081042	11.9201985221672	10.0616132658063	8.96649163038836	8.65846879547202	8.86599365149332	9.24317606594484	8.0282151818233	8.27068423907157	7.34195002533891	10.9474895972071	6.06575245069948	8.36814740381523	7.07454051671884	6.58334601712999	6.42420113273344	10.2448221088007	9.20814182387486	9.03661088962098	9.82957647801001	8.80017853901684	7.60492475112878	8.66830057301188	7.47931938052815	9.33816535102011	8.21554592460114	7.18272448664213	9.44612908534251	8.44598731012949	6.32417960095211	8.1019764840849	7.95240830090829	10.4614736430132	9.09809531190087	6.20737084278999	8.88446935848524	8.6475930959727	6.2117376959679	7.65403003857926	8.07958278967805	8.52374058122413	8.84515954793628	7.84032409274305	8.58410240961258	9.28427976677183	8.67539654664172	5.55954941908912	10.453036880462	6.70175502534441	5.81983206365204	6.71019120506213	5.71330757662237	9.99307654142468	6.73863908982132	8.96101787210809	8.31107655877928	8.96412818318275	9.38541759205462	11.8031544309364	11.3004981857545	8.24942212215982	8.56531653613335	7.23808107973525	10.6728159228653	11.1977373933797	9.82214821535352	6.61553022506336	6.84256046575068	6.80846475110655	8.82777908226897	11.0567661103635	7.21488307648225	10.5089058822982	8.0017105433877	11.9013614939312	7.42626036808328	7.31278052052645	10.3334344065666	11.1525846303981	10.7542714354384	7.56532374705736	6.61671712985535	6.40398660024791	8.72052152692717	9.76175340405865	9.07879801032169	6.91088859727229	10.0973264503074	9.07850676315794	5.91231958023133	11.6658674809993	8.64286610539907	5.95958381237301	10.6289512446129	7.25506808544289	6.00174833468154	6.52357743945066	9.98491797123774	6.49089244451533	7.61045537694769	6.014333427819	8.86148864962999	8.63562760499971	10.6394944798676	8.66157117304846	8.0411735382886	6.96408452264759	7.04065405415214	10.4723762358154	8.54275102421259	9.37940598595118	7.34211485787213	7.9571227403663	7.56792120164426	11.5448522711166	8.72512861070605	6.98137210546924	9.52538053209177	5.79590247365299	7.41128778058934	7.72736165551464	8.81090705051708	7.21309186341622	6.86292034033394	11.2569023655394	9.47672245917184	7.7534162704027	9.28922595155897	8.89858785713045	11.5972509060617	9.02275120157594	9.00286709697746	9.19223815726162	9.46983746967391	8.92571415312996	10.817004680832	6.97560519326156	6.69881551721785	6.37750796366696	9.30647680484843	7.42318323110363	6.73011625964511	7.35506551003392	9.02650079335042	8.3212319172841	7.50505703923506	6.90670806044592	8.06547618019972	6.03045260830958	8.58433031470175	6.2070547673326	9.41414368866772	8.83599090385825	11.6385143723877	8.71724245557407	9.09724788675128	6.4761248487298	7.5701245805884	8.53673740743332	9.6315992279782	7.37567008017557	7.56378988554185	6.96543886734183	6.39772116347682	7.91092354166194	7.56244739793477	8.09083564006426	10.2643244622867	10.9634430914017	7.95187094844079	7.49987587531757	8.45997968127298	8.68288892308237	9.98615712545739	8.42242018886298	7.4424219734749	8.06244499634197	8.76441806921809	9.93515468316171	7.22557352248478	8.04499276933023	9.81755847760505	6.14665566280207	6.3617047612223	8.55319078654266	7.58081673181	8.16762433097323	8.78554102282914	9.65577694478154	7.79135449162859	9.24668690746453	9.61007504773003	7.34719045550501	7.78082826138411	6.55332661626188	6.00220402192549	8.54632533287469	6.41898155233839	8.59720752390839	8.5957258621305	9.7409183825121	6.4293004916733	7.26337707617457	7.85692242571274	6.08853721788965	8.58330581654442	6.21671141254858	8.53559026679427	7.49393701426233	6.60243695978005	8.19549520578056	7.41276430037176	10.8592394087058	6.54024916458437	6.78083103847954	8.92997541524423	8.66825677187376	8.97935515737571	8.2867992346969	7.72888906355993	8.15281217517413	6.10809658830235	9.12554891361346	6.1616414309996	7.391226052171	12.0152312541541	6.88900308070408	7.7482507117027	8.2387486937436	8.46403982655165	8.13421017291943	8.69621913095102	7.51393753436148	7.39207448851633	7.18420239216884	9.60579238938524	9.03487840707908	6.35097855858938	8.24466127250215	6.4163482457942	7.08982723146244	10.3396419231745	8.58460153135168	8.49222900000378	6.56837195730829	9.08623566220752	8.36475390601772	7.05738225444807	8.22494880839221	7.73751051262334	8.38847519818192	9.40557248769619	8.5371912740337	7.95428517398364	6.66645678865209	9.47852560170139	8.54254911015456	8.33472818714606	6.40462472866115	9.14451932015842	10.0414037313561	9.23563704317351	9.60126303732504	8.78794764283132	6.99083302844597	6.56536774898402	6.72467865425446	8.10409488130599	8.24040355541108	6.81123685274298	7.69140411967873	6.70376857064725	8.75577823802868	7.47888475378235	7.0734562405228	9.10070212348826	6.38652159718322	10.2662525134675	6.58509520000482	6.81729486373089	7.71529644388848	7.57057175102078	7.17426194805165	7.92977385622416	11.6947768192439	7.63537051742402	10.587887500926	9.93167651457884	6.70306651579439	8.90433758183006	9.32827562338974	10.1974640365219	10.5665806010754	7.35516657067421	6.58029602128011	8.90615682413508	6.07364604175152	9.60906643699838	8.4805001409296	9.99944881311361	6.77972480608228	7.4895976023583	9.9071951904947	8.89643931820681	8.70394467571702	6.31579234773176	6.18165813692852	6.89537186370453	9.46393029117828	6.12602069341032	6.50123591067055	5.96101213555248	8.27230847100307	8.65795649391617	8.82090363312031	8.44301957094768	7.99744740017738	9.44264588085573	6.8300450057857	5.98017503988808	5.99289889302801	9.86832500965115	8.25808743863124	5.9202776400335	6.42476738147773	6.54364110972252	8.53015063556817	7.26890815288959	8.50257429263761	8.45401247652425	6.74144304308024	8.20710410234273	6.62671124301484	6.56856515309059	8.70725906527164	8.06239614398969	7.42011906057697	6.40061127175598	9.12882133008699	9.78756570205399	8.79860082950163	9.12985719558736	7.56736807086608	8.40173275978122	8.44621725594465	8.38037120115476	5.50537425541406	8.58277482264622	6.77589888119298	7.80736115704786	7.97470745160766	6.49608999237537	5.90399481475685	7.96491812259719	11.0300669505202	10.2179079473542	6.3461378110784	9.19392728052194	7.43459285528408	8.74762585356419	8.01092363251421	6.59522576262152	6.44708794790542	6.47703303017106	9.58609494526716	9.24347048535268	6.91671361359846	9.20223076378239	9.28826279358852	11.475477728743	6.96810860115621	6.53920646002824	8.61858437563799	10.0901059681091	7.35924579143615	6.02208049805219	6.13818330015215	6.17647143976973	8.90314233749915	10.7818104946429	6.82064364213049	6.86085639240396	6.3334216516773	7.5121865672416	8.09238262400676	8.52200201665836	6.59411150531705	6.34027171222834	10.4254363866445	7.29903405053931	8.76548656265484	7.95430976328041	7.06242868020287	7.41581581247301	8.78685880768322	6.73850067273524	8.2957375701152	7.77101756621897	8.34229982577025	7.93848906978496	9.63440321284315	12.4711495548583	8.01435690103777	6.74253757599027	8.09878081799931	10.2814426923831	9.58769898752843	8.70648637159035	7.13817618102533	7.36919287818422	9.90252364564098	8.58871914811912	10.3139406244408	7.1925892566698	11.6279212799023	7.43924901094785	9.33243252785171	6.92122434552671	7.56028252939515	5.50401631118632	6.35227124999346	6.47007293997251	7.73270021412676	10.5420814285337	7.3145085561305	8.4719993224806	9.87311598108062	5.83351844706685	6.87349593139573	10.6433232904822	7.62165887633329	8.31756222874825	12.0657995574773	8.20962925327388	7.90013358198286	9.36926277205978	6.37173634626702	6.72532077915722	15.2257628799655	8.64225579548026	7.07395999209245	6.56141349170325	8.67931200595862	7.83146315197012	8.33534291259389	7.89844549898769	9.03979707303177	6.31061313033567	7.65343357646727	6.78281105406646	11.0423250179534	8.5568988235004	10.9621352180558	7.42243402275093	6.42032616029159	9.20186733637446	8.06261808397408	8.29386008776629	7.28514252905445	7.60659612531983	8.0054341832691	6.40188554014267	5.86226331472095	8.21835375893705	7.08059959355697	7.5412591473318	6.8929557286525	6.6283348247835	6.17663233560128	7.59443152261363	7.60700322270575	6.53242895046665	7.70340162554342	6.43329254248662	8.2470461290309	8.8746800119792	6.99604414165232	9.30700257803455	7.59043383573265	10.5553528178026	6.40652450150163	12.2067148456366	9.35399224921759	10.2364726856535	6.353600895315	8.81609968020624	10.7069891248807	6.33863216310935	6.96153947879211	9.36646257774976	8.53721662158535	7.96193021945674	11.584131794314	10.1168203824064	9.22993602060702	11.0160830123096	6.31597210445877	5.96129410370883	10.2757052416692	8.04694838417933	7.78213230029438	6.17572343715269	7.04313336940528	7.23244373113	7.4822604246699	7.42046762449212	9.95910469985075	7.81699888189448	8.49746014384697	8.6671835724228	8.61190247511273	8.7392295816691	9.75515126511151	7.4657058939263	8.09663110242356	6.93078825960156	9.42325524650735	6.29578672599655	7.18669030269303	7.60841008288121	8.02300015171287	8.91685652191522	7.09642400732153	8.19855911529038	9.24872659377101	6.76007740782779	7.65583461475142	7.19708003061272	9.12085271327196	9.83436954352397	8.81418705065575	7.2077424608925	6.19805797276321	8.3657511163315	7.97848882038461	6.63913640580064	6.66765067259342	8.49740533435132	6.23513223406822	7.59352565466315	9.22199429178819	10.9280034139645	6.80181125356795	8.77668283513559	8.67144638858776	6.24736257502505	9.75218756870072	10.6202654869314	5.9655428410965	5.90579383145181	6.96341586267966	6.40407628138835	6.86695813258163	10.4199062745799	10.0204003096325	7.15068823579439	9.53117218172326	6.55406557120188	10.3066785510703	7.95262441590167	9.18064393906825	5.97915431870731	7.98372111725078	10.1614532247942	7.41861545410021	8.87852721588131	7.78440940904393	8.3103509673304	8.86291903383677	7.37633267614047	7.48610658201336	8.13793901846974	7.38776251537986	7.80410773350852	7.80275858821145	8.97803851836282	6.70673064219621	7.09369839957977	7.26648474121808	6.99730091118736	8.37752846094877	8.04281659779787	8.28912079887704	6.85441062106362	10.2663229387731	7.45009133608189	7.85045745207332	6.39123086086797	7.67179591726532	5.55274367504961	5.96454937191397	5.60065633704108	5.49947884306211	8.35469668942367	6.23208679942087	9.93766786017385	7.56087762251635	6.87067865140325	5.79590247365299	8.31347050353177	8.61042413248652	7.9089844760559	8.57248339533309	6.96820102647649	6.53458473491702	8.64416646663407	10.5895240692745	6.31329360494113	10.3541242484474	7.91093963517069	7.13124542176646	9.02536145315234	6.67972406874945	7.48437033351248	6.1864765190533	11.2776219873065	6.60595451884687	8.52777534054363	9.99304276833033	9.29543022860158	7.91674892107581	7.84211762194129	7.25907407973957	8.55403208311694	7.93678619727252	6.85798953830722	8.98269016222615	7.97664561696039	7.73856919271412	6.09171658113635	6.49299757217879	6.17897520203719	8.15324185055763	7.44528789678734	7.61258429280901	8.89162595273413	9.72326293234299	6.12162338517421	11.2097773498125	6.42553882642137	9.48954845828017	6.54102525842077	7.15207532090171	6.58301552862766	10.1246953171285	8.50471373290744	5.60331594967727	6.99711926906181	10.3993622590403	7.92121234289078	6.72028839448315	9.94562038263832	7.96479451386762	8.76214105669526	9.03949204148206	8.41862240096006	7.06689296764112	7.74084636807462	7.44627669345303	9.43722637619734	8.50387688840819	6.59879000881887	9.1563101909346	6.86507537194342	6.39328660296304	8.0642061482068	6.80995905997465	10.3175026811936	9.21666589976689	9.888568565462	7.87506743990856	8.63501720127965	6.92172616315319	8.51167942566767	8.85550143314268	9.17656636995008	9.49103111048901	8.09379980097474	9.57137909665671	8.4587852754516	10.4417991709539	7.16338089058251	7.38598533489753	10.903600959677	6.21052109324897	8.08172947645398	8.15124579938712	5.49947884306211	6.89715520819401	5.50838220826316	8.65785988995484	8.20125267624383	8.36371603520636	9.75291446994681	6.99291873215055	10.5515289362265	8.78845716380527	6.20691544487947	6.16937661058758	6.38027472848594	5.9207415597962	7.90010636634055	11.7498853296568	9.99483508571958	11.6778748172939	7.4349052775291	8.54634486626571	6.4793612014711	8.96312517393572	6.26579562004743	7.77551468167934	7.90746200878407	5.84226221426919	5.53602404625847	6.21421714247462	8.41563911699671	7.80023586243359	7.00318456511255	6.49724527156741	6.72993900731285	10.9226459802233	8.09058742997106	6.97551946390145	9.26961406566932	6.50796982446288	9.44084928913351	6.27099072333627	11.9270930419986	7.06519828577261	10.4289051673609	7.17735868355534	8.45251741251206	7.20112916290001	8.72218059833624	8.47012815854834	6.15222388397227	8.64943578875336	9.49523775474453	9.29021352236206	7.09951529877073	9.00608229370765	8.03683789626501	11.024827619642	7.20198480983082	10.3557492871542	8.45628643748202	8.24933438635374	9.0733276077458	10.6371571702614	7.90698989098235	8.71706177190919	8.20124014927897	8.02004096052367	8.83885163902504	10.1081329172416	7.86916242949779	7.11040358758941	8.2940658643553	9.75820182301725	10.1474319996157	9.27458249470572	7.05645440550525	9.30459085849587	9.5549316064241	6.08457944443378	10.6412389924018	14.2273691236635	7.39529931381323	6.33867431712446	7.66407076512644	7.01094340155919	6.27832616440798	8.79597931562622	8.96803003271176	9.31194641033214	6.64625291167528	9.01012369594825	10.6513215491323	8.09413558036079	10.5768731784921	7.1471640223896	7.8560380177958	8.6823565065669	7.12041808229269	10.3365533555465	6.37347050075023	8.61766857715999	11.7626678036989	7.94862305536564	7.61332209693229	6.81409479406907	10.6785295800063	9.12350872949702	8.93379619024162	8.47430632677516	10.5237443888832	7.11504198590959	8.44594861143145	11.9356173635338	6.84450015219199	6.37602424214381	7.64508201297924	8.47521041197112	10.8064849726518	9.65876174351034	8.54990066433779	6.91940317270382	7.75208214475809	9.89616306240926	12.1418999818678	9.67704423107567	8.99834568509848	6.91998481115514	8.19263992957632	9.44209068203179	9.29228820154575	7.35801787463087	9.53126531876993	7.41707620646491	9.51163079729546	10.1883403147864	6.75249284883279	8.55190952342024	8.60749717576418	7.49101348412622	6.30091739952527	5.92580190539361	9.42700375030588	10.0612285414428	5.91231958023133	6.55676937533853	6.20421556556946	9.33452975481507	6.58673820800455	9.32601639270576	6.63856613729478	6.98317930420611	6.1320777401283	6.34138512522284	7.83065740017483	7.60244114437195	9.63184789289391	7.12127426111731	12.311811982606	6.12971547118117	6.85485772265476	8.91488236951048	13.1085874732844	12.9034739317562	6.64969154501457	8.41872524899531	8.19545333278888	6.38346483877617	11.9934830535721	6.9992594449325	7.96678254617124	6.83285920634894	6.07353311209282	6.28934863914585	6.8452857725342	6.03904734551763	6.58738059655499	6.50426876937679	8.21614276403782	7.63129468479737	9.32396693402893	7.26508317589094	5.89184105296729	6.92305169540543	9.04646996527953	9.89076453178123	7.66251860917951	6.10341899485847	7.30231592912483	6.24165921934187	7.43342186266867	7.66004605770731	7.160454721699	9.8150552782673	9.2356210086597	6.09191940124693	9.12571816632835	8.63017407465033	6.15748475407544	6.28371602649334	6.23865706133782	9.92849128617276	6.11465196547703	7.79997065377465	10.1432580986606	10.9170819007866	10.0387214779914	8.39541000024779	6.1876053503745	9.16220758425249	6.09756278432087	6.41404564292314	8.90758958898125	7.14277477880491	6.07721821900493	6.07538391113503	9.79760922440113	7.84375736800356	5.8235571021124	8.85143652371528	9.95024116765704	9.1749977286533	6.12001658123018	6.14552046537568	6.25235562761602	10.2581433205257	6.82536633096675	10.5911131604157	7.25554204454629	9.06025422182157	9.54213255088215	8.72128576869427	8.63234214626897	8.9772602736865	9.81592884215587	9.73241811053471	8.42558204461817	6.04054856409228	6.11517960498933	6.91408094731337	6.87233215486174	9.41228791047947	6.99557098762171	6.80617116304778	6.97523083899381	9.89688454618856	10.3785736053821	8.68312546004577	10.0064955482146	8.67360117116575	7.9858350111882	6.25821380795568	9.13526293125433	8.97931158025168	10.5381755971718	6.65998586300382	11.0869877225924	8.1449655788401	10.0793269960369	9.839992740545	10.1740188488442	8.96319734722346	6.95533725947972	10.6781393525227	8.53113890296642	8.97124308482709	9.89935623620643	7.85329133120284	9.52415492802558	6.72288922873067	9.90235250063016	10.5223800818409	9.13378009813988	7.82641992545241	7.59331614063873	8.35595765116622	9.84592634385503	11.1301956492574	8.49263644493222	6.11757643648745	8.30947352787048	8.99465755088188	6.14430030749549	6.13074381844695	10.197544652887	8.86920272545226	9.56100838180316	7.22337449666584	8.02035013791103	15.3833055940426	5.8063215633762	7.45174873550197	11.3832214266191	9.2654474552675	8.09999843050424	9.0492085443215	8.83163242756373	6.41826864498291	8.45727891463918	7.7037816380069	11.4566548433305	10.3132015011503	8.54032684849603	9.54630750661536	8.26260591758569	10.0409424650018	7.35680640257735	6.20931719316519	8.16699991897094	9.64529564658924	7.76707131713104	9.46983073022425	7.84000395277643	9.68616211842146	7.81102963951157	8.7248884467328	10.4541643755281	7.66912056363242	10.9151945654824	6.87443343801555	6.66078517097693	9.62518897066792	8.92264717084819	9.58561470692491	6.34272503847021	6.62314718088958	6.45209781214649	13.5143055231296	6.51666966043116	10.0994104498732	7.76012185736285	8.80748699931591	8.92729467576539	7.16689333134351	7.90341469325395	6.75787271609305	8.24306308837778	7.37113601519004	9.48499189038973	6.90419073359109	9.34885577192565	9.30198275188667	11.7315521979763	7.91104141978052	7.36687917758819	8.99885100120644	7.04622753355067	9.32969961042114	9.44833579201332	5.94214366568002	9.36096791792453	6.18215182604215	10.2376731967814	7.31159895113158	10.8610491159183	13.7400075981309	6.76243816259965	6.45197379083779	10.2850188598811	7.65094914236887	8.87960474035825	9.65807908127544	7.84396252415059	10.5077804478709	10.6783050870187	9.81706595686345	7.42778484572482	10.8482831571543	10.6664410105488	6.9496392421557	8.1004282312982	9.4151091398953	8.50061369052773	9.01190604371603	6.38610692670453	9.12181968448676	6.72385237811364	5.70799358691184	6.22129482305095	7.12831769671172	5.98629148369181	6.82249148699562	9.72937181834294	6.70893997992361	7.20667228476526	7.24335147195943	5.96200583668111	6.04707465360721	6.66052752584542	8.77861738972917	6.96128060296449	6.1187180431664	6.9493775803558	6.24508560637407	6.166019306228	6.05593835366278	6.49077732689321	5.82279236331494	6.11756747959285	6.64156691356705	5.59851876779391	6.94932547621315	6.07063164909693	6.99498683787394	9.95475894920308	6.27187589854901	8.72627952864472	6.68571040307693	7.28682783803706	10.2075060252563	7.99689358394911	8.37907015008256	10.8314286180346	6.56394601220678	10.8826955461974	9.86356178626598	7.21134449618824	9.26933715059195	8.28015460990301	9.27418185528162	7.68642018771888	6.98703130875368	6.6239703425877	7.49125800243375	10.7108169493459	9.99053859611789	8.1418726694081	7.38605565710361	10.1729237367639	7.53165822488025	6.03151034801983	8.47266841246472	7.60650257159505	9.45430434596121	6.27796801548304	6.55564155815476	7.40597695827238	6.86851454232102	9.00923047631466	8.64287912065477	10.5352729177471	6.666064002586	10.6535262261245	7.21360745891232	7.77553447179742	10.6733487737635	11.457748644559	7.9314862024337	10.6945626893257	6.3522332693328	8.32219193629939	9.46696067191975	7.93203587345609	10.3298120887124	9.16818698080395	6.71204143484847	6.23723678494183	8.41812350258486	6.38848042008749	6.326076215644	8.53768080352325	6.41630150232464	14.2832229823348	10.3843691070768	10.054524754319	8.58035004100739	6.70750250886083	7.89846169973186	6.91871822498686	7.59752334081429	6.1924492030749	6.58052849543699	7.63974088348094	9.44617745397788	10.1742458202379	7.08617816789063	8.32279683124874	8.69725724524386	7.75424745001146	8.48899159539213	11.4353748299217	8.60546052133823	10.5948576914471	8.88359390134353	8.0316449129855	7.35545982373255	8.85802654635478	9.20858463052497	8.05020419256951	8.22790546441662	7.91357739765593	8.92321232727368	7.52774293321579	7.88915090904015	7.46040918086963	5.49947884306211	7.91667033600402	6.94888542008496	8.95093037473847	6.12437124247318	8.24832617042843	6.79321166453721	6.08263125191165	7.81131964473412	8.82167098481049	10.0580760668528	8.62460493662129	5.85096979658179	9.25271995484052	7.80930445384431	8.6479765649661	5.86858731722299	7.54576975877384	9.73076585327438	6.42523063079836	8.80658695720443	7.51074922962339	9.50463851419416	10.2001328999765	10.1954788784485	9.72267967445407	6.5309810710088	8.67162443889672	8.84153496150936	11.1620433810716	7.32689330349566	8.10555383847732	8.75775697595629	7.17954853923875	9.14984703870882	6.53684273512421	7.98399132192259	7.92379018238246	7.0452943113678	11.0913449868982	9.59763366234404	6.84508416363249	7.05225775520702	8.75142224243479	6.62629483206345	7.34982056095198	9.09241125566388	7.40446326631604	11.4783383906882	6.08922150505797	6.76261987350228	5.82869424908034	6.94095720566934	10.4463742565364	7.32679334783892	8.85490422880952	9.87597881108949	8.08696593128763	5.77949106642254	8.71406364605425	7.94290069451124	9.28955688853595	7.04724830596357	7.35817591123528	8.87310713177937	7.68049713482172	7.27487995667492	9.19893684190118	12.4380980874043	8.80839184021161	7.4659749523941	7.21759167202162	6.49683903228368	9.68111070680567	7.69988609735994	9.62955008533894	6.30080486018811	8.29531064400529	7.355030834123	10.6950592132861	8.00970488973582	8.41717543323713	8.45037088008322	9.98665462097751	5.67141725092366	7.10633304736162	8.65410617185851	6.07905145467985	10.666560019012	7.60995651321271	7.7907281962816	9.61487432404511	8.10682754205999	11.8446620435076	8.20521040211125	12.2342217289128	7.56120750694978	6.95767507493546	7.81807213535648	7.75987776798849	8.01681410002675	6.95993139941187	8.03926869371513	7.12949441011916	9.23973676222648	7.83339441538823	7.17953796870628	5.58625367224001	7.78930579966247	8.22281495545708	8.1496780485401	6.66056791154828	9.33674157738953	8.37169423929503	6.08668874149995	7.52995050913277	7.50532466016488	8.16994799944581	9.6460848752386	10.6542755624721	8.31456767795974	6.96500831713727	8.13862166978482	9.01384713018462	6.40717600620183	5.99033488471008	8.59280174728074	8.60195348304193	7.13828606028959	7.88960137126137	6.78212894602401	6.09123879218615	6.65779065259234	6.65186816035207	10.397544343323	6.39648179928516	8.58430122091906	8.41307924631394	8.23072267865011	6.8960059283011	6.0389099019329	8.57932188903751	10.3353079102806	10.2523593942627	7.74119191323548	8.80706723450583	8.40458212368638	8.70522909293297	8.02747149947953	6.9966901140931	7.21220192375637	8.44086039446416	6.12239126317104	8.78317541974881	7.25983906004019	5.51437951340652	9.47507055870067	7.63207551522216	6.69567892400791	7.68190374631577	10.5862588895053	7.82874823628876	7.36118821708334	9.51845002669065	6.53810426326095	8.84310901034304	6.53310261106662	9.44319935773335	8.05145970177307	6.80748875902991	9.62896621354091	8.09839261891345	7.91757161714589	11.1535794198652	6.3603750043473	6.20835132283918	12.8963336486507	9.92414121649958	6.97346717457741	8.31694659141633	6.75122461022338	9.36769219193735	7.42965704641685	7.03586574241761	7.79526658263036	8.39210695319355	7.9976110551962	6.77435604582677	7.73707678834621	9.50086375726533	7.14231735042392	5.99924458141523	8.70454096652031	8.98537312720016	8.40053937374424	6.0816136012339	8.64998264610197	10.954438917469	8.89276025461611	6.23166486909359	6.03622214066252	11.299344078885	7.53892579001017	6.34095948938669	8.43276039527821	8.02764831233817	6.94655713626543	5.64302377239142	6.23207356222384	6.04294367172827	11.0110116401902	10.2375117223427	8.8516272554525	10.428675857087	8.55284443060856	8.27179073952778	7.25250964363014	7.98128430385962	9.06017569545035	9.580812751913	7.5933935785268	8.70416598273465	7.22069816302538	6.50133868422993	8.07486684927652	6.01046670189309	8.95935967417874	9.30395333025318	8.42034588670744	7.29553840744709	8.60521569518228	7.1062870518837	8.78294971578256	6.22043088648455	6.69567850883113	7.65848428677976	5.5078802212556	7.7145487227085	10.0726763993419	6.01585547691077	9.37152015978375	9.77877038077553	7.74166923455842	7.48771140792933	9.07613707945342	12.0455313928056	6.30293571590961	6.74901136261235	11.9398365799587	10.8830768544823	6.89220645555337	9.07809455157759	6.43959504862703	12.1205510776646	5.82754720519972	9.98225507771872	8.41232539231666	10.692222739735	5.46300085025761	6.95728483051721	7.58985058681866	7.67134007853948	9.86831007718085	9.27511727929097	11.5428058074329	11.186321061138	7.94455839081204	7.70072681037526	5.87493080855918	6.1151864224444	6.13077962597228	6.33827327754947	7.87456737455057	7.91436211180367	6.95910859289147	7.29750643582918	6.32715851568405	9.27821427285239	8.79844768906315	6.36175498781775	6.1004952475956	6.90349835310246	7.36368813956443	7.33612766537645	6.55256320768053	9.80063043649696	7.61326535920734	6.79215405378166	7.22863160470205	7.59993612047119	8.81700969217995	7.09802859383729	8.51307477027821	5.99662125402511	8.59366936350756	6.70700244635327	8.10548115469701	6.27740771620059	10.2285410918952	8.05424165914568	7.60526874071672	6.87772723245351	11.1184760606774	7.00869913231448	6.39144713764315	7.83172721782684	8.62650001350078	9.5040443771442	9.66285327675086	8.4525225144245	10.4826412523753	6.05699413676377	6.27614229053473	6.25821380795568	7.70299547708156	8.90140577795116	6.40067037869629	9.00681069590662	6.6749608191426	9.04156322709122	8.99378420025605	9.29489315588953	6.48222246571661	9.40131508675913	8.53337265445279	7.94987614393309	5.49947884306211	6.33827648346301	6.6986242859472	6.87160030521834	8.37532321463442	8.44972085778139	7.54639107183587	7.86515703294235	10.5092703749645	8.09025351818088	8.16997180580831	6.26395355532145	9.06838275313109	8.81907852904604	6.69728845330308	9.30131014072229	5.98392393103831	6.24693483016857	8.09125110521273	7.02909383213193	9.54260002639485	8.5174133796469	7.66164016545695	6.31999053052241	8.90076934843754	6.01598191739118	6.79859884277962	7.35154480323848	6.61552251669574	9.24371956095535	8.40068425548879	7.14155167952902	6.78478666182291	7.40816284017263	11.8718996816088	7.60352682067886	6.6394242588765	7.59486310963949	6.42104285395981	7.07014863745504	6.78505004448245	7.15253904400516	6.63824042510779	7.11649642331841	7.42388890674286	7.40237550555354	7.68400329027368	6.19901453156962	7.24420122639467	8.38925483997117	10.3764510345243	6.24969512190014	6.38632570352457	9.14695903333381	7.20545942874958	7.18347036441348	9.07121628888443	8.85489320625349	9.65996573905494	6.85920012128441	6.42805961657112	6.16473783075701	9.16739506975135	8.79891455613996	6.5091900847998	5.99924458141523	5.73870490670299	8.31562805182041	5.5053622181207	6.93761903748145	6.07267144754166	5.81169486946243	8.50008841833851	6.82579051694039	7.41753067451784	10.8896633753395	9.66374833800132	10.3086299797739	6.96177038922091	10.9926744340753	7.08767389095598	8.01075765616651	8.57212197759582	7.6625099493399	10.5878061428236	7.4161604116143	8.56590662764416	9.71669244849383	6.27060748230458	6.14329186514789	6.83761939793271	7.16170195517063	8.55408025819871	7.81867750566968	6.17873111743483	7.52353299722383	7.32077540424809	6.32813070272635	7.535466436566	7.9600864858561	6.47176689582762	7.22116665668915	9.93018785470982	9.95749513186144	9.21302354365189	6.8997834902601	7.23210059689898	6.10108470426812	9.45585321142057	6.52458282706096	6.14552046537568	7.2937565703282	8.29354254681848	8.24770937472847	6.86786748965508	8.11719385809549	7.55227272952161	9.21264548675948	5.8766496223765	6.24872110408811	6.00299839805364	8.60248565191209	7.64109420118306	6.65079195302972	9.41457821669931	6.91863119357141	9.73199294376954	11.5434568310751	6.72190304006973	10.2753420314612	5.87282114104045	8.04169696050658	11.0200066972668	10.6872209928608	8.10841464845009	8.62122213221726	6.7471079435574	6.57220762519315	8.06217835916813	7.73133971349596	7.338325427325	7.56042258569438	10.0780984171151	6.3293458649367	6.79543369788636	8.36575456467269	7.01755851107562	6.2279209912637	6.53797343696754	5.60850656197945	10.398592778239	7.30508905089922	10.4997056804554	8.15690262109253	7.78125316976404	9.39635295250122	11.9275914288045	7.28902758315131	9.27278977999685	7.01248795094625	6.91522573308213	8.2830742702256	8.22869130304233	11.2788956534378	7.2366553360499	7.02083060731173	8.70258850882625	7.54110657222162	6.96967348515139	6.30216455475177	10.3104960211069	10.0376502369515	7.2004495798994	9.33326096850353	6.31558544387542	7.94313034813236	6.13492309283108	9.97765782034724	11.1133669589134	8.87334847285834	6.48966322273401	6.68769117678494	13.8536924498349	7.66806376093901	10.9402214940358	6.22477314027333	6.58086081260712	9.1157311572849	8.37330849638253	7.59257120220628	9.87586963154893	6.02994550906046	6.29449851664006	9.33552061544733	8.99159620991394	6.70361221396486	7.30303443167571	9.17934001531207	12.0635572436452	6.18132063678727	6.2735515456086	5.49947884306211	6.96295514009471	6.22851717900901	5.49947884306211	6.17262593131135	6.77911816644963	8.62650427631691	8.12672040541903	8.96469471916955	8.17203784906574	6.68057100390433	8.15211605624896	8.17440456867428	5.49947884306211	8.88306719546647	7.5509904440522	8.1509315594758	9.76421845574573	8.34896388106577	5.49947884306211	7.8137967310515	9.30649221192599	7.48363636696389	7.4379873676932	7.62598661009221	8.23412188261776	8.81622666233805	10.1644375731378	7.73530386677914	8.73843642807436	7.21015801041425	6.4456018153882	6.41608579328479	6.72643018551981	10.5832080726642	9.40308422058665	6.23175141325831	6.4957876193472	5.86286789619347	7.4235306239235	9.8464405834222	6.9764750386946	9.87099591517759	6.35107423205008	6.11573205475026	5.49947884306211	10.8819968601855	7.63938845230066	8.07255604312429	6.56971821586945	8.51156481551449	6.26495574992828	8.55274644231566	6.77301603170721	6.03657881141188	7.74338204182156	6.16109191016926	7.84859739296108	6.06024413967014	6.89996480935466	7.03678047226683	6.23611940672557	6.51843521509731	6.46523838172448	7.87034932772159	8.19096111088477	8.92894486939655	8.63456883607803	6.59077213580637	6.07616650043094	8.35479505046841	9.56308386297883	7.18859014368867	8.05647033523245	6.14862462074744	7.81672379272884	6.71702721439819	7.33639712256049	8.26896604844789	7.35850901872862	8.45431834566671	9.96706956569629	10.0219150821387	9.12367072090646	11.2301393994841	6.35603165869002	6.03916840745244	8.6090824796773	8.21940214248762	8.469102724168	7.25128510630152	9.03761173594218	6.33594464680773	9.31827891735474	6.95873877373729	7.17902500779877	6.596063864863	11.6795551868069	8.59376048885859	6.71629822187371	9.68741060844081	8.84698137203435	8.55379874095363	8.06679312842695	8.20835762287639	6.71313777625098	7.80113959614802	8.03255147949995	6.28257130296764	5.74810196168774	6.65726019659817	6.89486510377823	5.75932895034502	8.44122958243348	5.86067313532721	7.8939464820539	9.47315728933556	8.98837813234545	10.6336186870673	10.1961933208251	6.97054016267366	9.34523476111136	9.24026358066622	10.8121762937688	6.30494421668898	5.53146349017347	8.69951577263658	7.28573945745846	7.58988986149381	9.70106974347848	9.00972822346433	10.2153723427614	6.59648141813481	9.54805809948728	9.08172039448813	8.11593337418584	7.55013316366401	9.3562102366539	7.00893417733903	8.0443410045811	15.349135009201	9.60982114331008	7.65028315483315	6.82471872165073	7.2326856957345	8.19669931991747	6.74612771350758	6.64993983322964	5.9390662101639	9.13718487494915	7.22734756741952	6.1996450000932	10.0274354220323	7.81607512451213	8.70126546586442	6.00224242725049	8.82251740320069	8.28707361660836	6.81000711654202	8.60278954196857	6.68528343812791	9.88271944511879	7.68579575887126	5.49947884306211	8.72724335548108	7.40268350342211	9.47238681845799	7.35140846454258	7.21762154243377	7.44735458241069	11.0194029381025	8.08617757434715	9.4748420020908	8.501430296922	8.29219057352291	7.98026520786948	10.8242466756814	6.974881693226	12.9564340582231	5.98120893727103	7.21002259443257	8.08602158173415	8.99186759880003	6.10880643621789	7.74802934774994	6.6022346907978	6.47353664212403	9.31089204205363	11.5587599857258	7.06967015866865	6.35449394164115	8.73704320965479	10.4470553574536	8.92250976044029	8.11228629385964	8.6525726124587	7.15749313650105	7.2003869456954	8.20868643697977	7.81009180923986	7.14673891586186	7.71797428069222	7.8449062933526	11.2031040250743	6.02822920612265	11.7377576155565	6.3999204283823	6.12778016705255	9.73814667134124	6.89446270055767	8.49375395167586	9.40899118771606	9.28881185045377	7.49049322271365	9.76643244702284	8.88945179769827	6.12326109128494	8.90239181843507	5.52855680108488	5.5459200843428	6.22073683768556	6.24354680543904	8.48074981931921	8.44012294085514	9.04698220425848	7.18827222335693	7.33603521496009	7.57902180154791	6.66364704054913	9.6329943842599	6.58632802844383	10.6623477527612	7.50222940642801	6.07043021488939	5.87472620336471	8.51281446742606	6.44981388578447	7.71866107359804	6.16441910135817	7.10256964092098	6.51916100228423	10.0135449113746	8.16554639971504	7.42436839273518	9.20902820957889	6.15987742601453	8.09694933611289	7.4820491792558	8.99587519583269	7.11165946131155	6.22596183114885	8.59125354057687	8.24500517403418	7.27132244501795	9.83283697121464	8.02967568272243	8.61347815280329	9.40388268448993	6.09845839308257	5.50435754820047	7.82080557448813	7.97604569813075	9.45319041045945	6.84349109543943	8.56724309487342	8.42457366255029	6.44128276451149	6.7254338490692	6.07166976289244	7.53208999249548	8.71127543401762	9.10456012212843	7.30612632220586	9.48257089575152	9.30572091902853	7.35820783508248	6.14700629237336	9.23988011803691	10.3417575024137	11.022480831521	6.69165250900384	9.6625311812527	9.06231567438857	7.10049117121059	6.60619823781373	9.65995425089596	9.13526117949686	9.06445852766434	7.08587022550114	7.53307311072805	6.64250955011403	8.03592076945664	6.96092281560768	7.34527220372756	6.44085078400123	6.3393812319225	6.02538415648811	6.05585488833774	6.75703129140106	6.51278713511436	8.58345497614521	8.56830924816031	7.06580354697845	9.26015130444681	6.19594699147591	10.0251153270207	6.64665637253543	9.06004715438126	5.96619810292142	7.07206565901449	6.85717932932663	7.28616624878186	5.49929348991378	12.3068656237624	8.45765734748052	9.61357658623742	9.44757720395476	6.23354062862751	6.61068511820469	5.49947884306211	7.54009999737381	9.75118047267105	7.02068377775095	7.94033362283345	6.09811676040326	6.27621235097272	7.91864362428874	7.32798917404122	11.2600421645009	7.87730657043604	6.25121388455611	6.1666464990811	9.67504768732961	8.81027527755998	8.81971803451278	6.6761866375329	7.25463713414957	7.46864140930215	11.0288645890228	8.94356539366291	9.65240295577078	7.63007458053512	10.0876237121648	5.63335683089701	6.22398468022992	6.55245379505541	5.49947884306211	5.5973343896852	5.47734968026332	5.49947884306211	5.89485926971451	5.52636372140213	6.23207356222384	10.4905630278099	7.54326646864228	7.78660559232773	6.72169154054385	7.87189917838395	8.29509264013496	7.16699503975678	6.49013109227399	7.01767939083657	7.74806111309791	6.39412598014184	7.82131425323059	9.03472114863751	6.37272366526239	7.23176040268968	11.4444223138555	8.3349429160506	8.58645913081423	7.13636942219871	8.16841653966924	6.56625073963467	6.58580895368597	9.99776560961306	8.65570579336745	5.62025103011495	8.70691920644302	11.2349041148074	6.82343078370256	6.2981495730262	9.63527626977117	7.98632648990529	9.94630985154643	6.20737632840827	6.74233726343722	9.87223163644368	8.98039104176917	8.64911957686344	6.25158240436614	10.6297722456177	5.68359762227658	6.74685389336003	6.29946060406191	6.02130705449194	7.36508716560996	10.0551194468406	7.21924078909597	6.95939322491958	9.95762231181123	5.91867776887392	8.34225907366269	9.13095764289742	7.30463048728617	6.8139438347657	5.81483941004191	7.31946662766788	10.2489930108153	9.67026044718639	6.36681779536481	6.37563306175383	5.84079626226619	8.19233517887555	8.32197954006076	9.67016168272126	7.84578850168239	5.80284010985675	5.49947884306211	9.29493400571918	6.3104577583098	5.94226856792588	7.62386127176741	8.80379644700929	6.18623394202511	11.4474377109718	6.75966371973996	6.89303114837006	10.014172340219	7.73836943898128	8.226530637522	11.787817991457	6.22041242704589	10.4616659463342	7.75333051100425	8.75798934635393	7.17023677268273	8.07647425783523	6.40257665683057	6.60252297435741	6.27410028163448	5.60923991185468	11.3234946942771	6.706046737285	7.99660452814227	6.75550413070733	7.09561794880234	8.1737359119386	9.2185429277961	9.19867867968641	6.53973173347276	6.381328625584	7.07359957796863	10.3897021395853	8.40160072664008	8.75441069428106	10.0794706515132	7.15326819394797	6.37071498389504	5.61823112221369	10.0066237920973	6.63004479616421	6.78653137343544	6.32672057849279	5.70912324947042	5.73590050287373	9.16975699400377	9.02965859775261	8.20771602836825	7.4377052407673	5.50966216911162	7.62633515354887	7.89955319194367	6.40232135335792	8.19147319598707	8.97051022152093	12.3312575106614	6.54703246679866	6.23034802479798	5.53969340566261	8.08373435258463	6.30785710163259	8.6201445162841	8.53942576847725	10.9751189048832	8.99760076261309	5.49981543590763	6.56401232553166	11.039238665087	5.91042342574104	10.9416530875247	8.41910964692421	8.48359204980934	9.29657493989037	6.55165306163899	6.61654026490022	6.13534244948364	6.8110091958261	5.49947884306211	8.088745208435	7.8674357223733	9.84053584698694	7.98682937118707	5.85972357783797	6.19001657066211	7.44808520273563	5.51526327136216	5.60672264396456	5.69623431275421	5.50047334306882	5.77949106642254	5.63291968491323	5.49947884306211	5.60123959066958	5.73437444078067	6.83122883710851	9.16743272707383	6.03643776520464	9.72471604936819	9.24864780976108	5.88445396288736	9.64869340000124	6.23391903674271	8.56532180350685	6.06474730024603	7.84365137723133	9.23858706521794	8.53605780589849	6.54962897516658	9.71554833200004	7.5466443917324	8.54182601667061	11.496320554079	6.40362310704141	8.97839059761297	6.69373009334292	5.49947884306211	8.46704568388981	7.51750084940055	11.2289715681606	7.7701721319185	9.32522774819677	9.30160724460032	6.75640934241088	6.65795817486838	7.78890863567965	10.4670474418755	10.4447718234722	10.1849585768993	8.56883328132257	7.02514695581159	6.2214635526045	8.96316821479943	10.2320996363828	10.6076571363976	6.89887457959113	5.98339498895884	5.49947884306211	5.98110886195011	6.70986619781339	8.61534667106138	9.09184950145047	9.14072932664403	10.4202377865482	6.88229761882074	8.07085901981059	8.79493814908029	7.65841222736619	6.57850945888457	9.57244413127569	9.23417534791047	7.83966800108079	6.14061045237041	8.55405971621605	7.25667991646612	10.1684515389072	8.58532962729852	7.47504342458992	9.7247658747681	9.90982187247346	8.44718613311101	9.41705712364872	9.39941932757195	8.96753014715243	8.5149002215606	6.17035643386142	6.35937691335443	6.90917705735148	9.24478522361307	6.71085387633686	9.73569996566873	7.61694381171946	11.9813460850868	9.94718801095288	8.50659080194956	8.21336384792081	8.87852525153142	10.0291476528043	8.15964116956634	7.89649212269948	6.78569573476769	7.1099967648561	7.0838315284462	8.68951422530872	7.73140010340535	7.91292017116665	6.56064260519751	13.8114986026694	7.51290638064397	6.82473620597576	11.3257611800899	7.92137064479814	5.93246853220784	6.39736554847258	9.27027444797245	5.65894082705086	6.82952834868428	6.47154858936577	8.83433989254535	6.87909990472962	8.91547298238917	6.09554894020193	8.30916903059008	8.10775530284681	7.65793567500909	9.65906434937053	8.43018113993438	7.64272008616347	8.67545107860573	6.15431035738111	7.62228048128752	6.77894991391669	7.00730669157393	7.57560408114689	6.037410002848	9.20587874455512	5.81815421490374	8.89384782355384	8.19376931887736	8.58982532059094	8.46688611679655	9.34406609920788	7.8180562219118	6.83657576357244	8.48622878073051	9.14959800748361	13.0524511402426	8.85937442994197	6.84612146115751	9.29066403354352	8.52742350367287	6.23479912780626	6.66849842265441	8.48721085995314	8.78577766084234	6.75499632197898	8.12269220518072	6.08375361018666	8.28013407694336	6.85553751612749	13.7584755484226	7.75808579442011	6.10032963314934	6.82719130942942	9.98365649087412	10.0489293493402	7.93785189347119	6.12022240683099	8.32289045572679	6.11871804316639	6.85901207477355	8.04803990245183	7.25165608238568	10.0435830933614	8.76126335104876	11.1106173920934	6.820128036155	9.0202854418406	7.60756512288235	8.44776210567115	10.9150638304088	6.88756537457259	6.57024060790076	8.17328555928796	7.22797266722684	7.43340014141216	6.66543106673183	6.10550340597075	6.32237392541204	5.52235121947546	8.28282401431325	6.87385063558804	9.72156300318706	9.10414996900945	9.73835424904495	10.3217769521611	8.61997821322015	8.47407507467029	10.615784344057	10.5615105049322	10.2164558014654	10.4739571107158	12.9441325243385	8.79282789722492	8.86192201025174	8.3738227630012	8.15528567161974	10.0262607487501	9.92945910379569	6.6698292187718	9.5894212400157	10.5569821561457	8.21077705539354	9.96643307223271	11.491173041419	12.1363594036852	8.21938281795588	6.54182752456932	11.1405432525927	9.67882809629997	7.08900910158587	6.83035835839831	6.84960425758972	6.127093979441	6.72212493472884	7.50997564257456	9.21546319089019	9.2043789325008	6.70817264111374	7.94247191415479	7.37330657761011	8.5300769147504	7.54095262135823	8.18876071556774	7.94826467507292	7.40911080735391	8.21614139072664	6.10052489597168	7.20098246993557	9.42723186213703	10.0437483451136	7.07440374765209	6.03290709690678	8.96289852441319	5.98087788564753	6.28892148157502	6.47746649021816	7.99014918220424	7.96810730980192	5.49947884306211	8.30397605425053	9.07677073557894	9.13442426930756	6.31433773210184	7.35808877881475	10.638492427505	9.58060553509358	9.30099601066187	6.79482196423684	9.81668677176232	10.3351621278134	6.26435281598913	6.80132294874048	9.51869276038859	6.59893397282491	6.68725402087236	7.03665108237759	10.6342825282472	8.98518364681739	7.09780338777141	6.49088886086056	9.33958811604657	9.03502548232309	6.51930588733591	7.68234137341346	7.64434964806627	8.07333534827935	8.16044444430827	7.94334262100888	8.52031814196718	8.57646152564761	11.927884273386	6.53768202889367	7.58483602317115	6.31379340729059	7.58197982942773	8.68810606409395	9.53460191718005	7.62619678921709	7.17529137703381	9.59915176233989	10.051982246409	9.45344953470754	9.6276827314859	10.2095613556056	8.48776181389565	6.40696998827973	9.6100705037554	9.68173224031901	10.4201567046611	8.66722145311527	8.5343226962888	6.09942520857311	7.57102277495363	6.57367034501943	6.2204990443716	6.35981998121968	5.90949340943021	7.88584311279683	6.45039337731399	10.213470713042	7.62263762522557	6.33187996069672	6.919280214884	7.74023620085167	6.2471257905104	6.10474409806664	8.63183130409268	13.7172863210476	9.59553813495158	8.89311019991523	7.75816386959839	8.84457698728814	6.40622278779979	6.76104619723248	6.38533716279591	8.4361908893199	8.22234181627801	6.47021828424798	8.60656168414922	8.62462561937841	9.84626608389476	7.74990105539785	7.48096536668028	7.06588515016457	7.31155673120037	6.377511534273	6.43467820947706	6.02414148281939	8.55481437758702	5.99884526169377	7.49042008206456	8.66593133234712	8.29680971582632	6.82803685561574	7.646784856094	7.50557804105449	8.58677080365354	8.66231152116932	9.03782304805745	6.53910125881181	8.38713653266395	10.6102505113918	8.71962240631819	7.79692231694016	6.31374451716044	6.33863216310935	9.73343143173505	7.54631112185725	8.65360159350311	5.89357188324255	7.98416009820494	9.16732402425746	8.97325483307287	9.633424932275	6.81961342232249	7.44783509852142	5.79590247365299	6.38698952227312	5.95786612011487	9.43203428756131	13.9593657021748	9.89052053015115	9.15176915490584	7.86510357492568	7.61655148514937	8.7395332149033	7.32261188882158	6.17862360637187	6.42198537245205	11.8942931011158	9.35374154654538	7.50324016390203	7.76364746341116	7.25088418086767	7.94367219096463	9.60783381343117	9.24132734567793	9.32364613274856	8.46586272093639	7.17938666444361	9.32595267748376	11.6662571365413	7.08814431783337	8.29095378288413	7.79982148712703	8.57867615470987	8.66610972694509	9.96706475616002	9.88772663077347	11.1127132036094	10.4229699104166	6.12022229981506	6.36998757280642	7.76256599946828	9.72454213467194	7.06039277605627	8.51581205113782	7.54158206338041	8.53126948396623	7.5637185158517	8.86820413352228	7.51626911679416	6.16404821092942	6.62432008118588	7.05660361110525	8.18951310509444	6.60425304885403	8.40318535868763	7.14572270437199	6.09235379369246	7.14928169311777	8.53597398877842	6.3500686697302	8.46570723464534	10.3512321317333	7.3083086006015	6.83537739335499	6.70730785938456	7.58907460533373	9.44317582475699	6.48022812700489	10.888349832801	9.14658858383933	9.079692752132	6.69270108161728	6.54437986267994	10.4816633261365	6.78762736877411	9.90963279750582	10.9555190382862	5.98944263254195	8.42655590383981	6.60136056915535	6.19259630562933	7.22784295498619	7.83467401675914	8.70205717298967	9.11128532312887	8.47498331728667	7.8705574707424	8.78256364328747	8.37732264744851	8.69325881722115	8.26396485623636	9.04337171588979	9.24855968814847	7.92728102883862	9.6536232856086	10.0990478341347	7.68427717918449	6.11084151830455	6.90428699392797	7.95732862539933	6.87288482885413	11.3279159665658	9.67907847736071	9.78754772485578	9.49573249604891	6.4948479392019	7.49909750031183	6.26444897361227	6.50275948501088	10.7606460180505	8.37935752466671	8.90504157869285	8.78761872886008	7.30913492895737	7.06021788600589	9.16020086034902	8.45641942630183	9.61347709706184	5.89149879158226	6.45861655990071	7.79242967522351	7.84166220046492	9.40231048776782	8.2387412710721	11.5266651354633	9.60756490106848	6.95558928743237	7.74897013605688	6.54302779506432	11.9321757414081	8.68788216237547	6.50176823107428	6.48895834167017	7.50928636466202	7.90927758510975	9.10303730050786	8.64911719915443	6.53524818867955	7.64637889399553	9.12471093201219	5.72703331565303	7.63865001609114	7.89774654242821	6.59698858537013	8.54802841362123	10.439129691974	8.44929849269977	7.2678546913175	8.98648181014831	11.0478308216566	9.2687290574456	10.9584356457017	8.92949399751036	8.08657372796574	7.71388294104128	9.41544536081982	7.10206290100186	9.79569686883418	6.13239226379407	6.67729510166369	6.99859086697084	6.64469104520021	6.50245863538189	8.55229510460932	9.71153302426577	7.44220032859375	8.61443104148201	9.1129435800919	9.157115449479	10.1125711356551	9.50555867183663	8.95061970599343	7.21645982385659	6.04688036730672	7.50112144879708	7.36910168929454	8.31400371353447	7.11305505449268	6.30507573076904	7.10369504357067	6.66437919567773	8.33002912914956	9.22303712730294	10.0219508553117	9.42739370409148	7.75450795970844	9.13881335363257	5.96200583668111	9.16563237175688	7.70901500502514	6.04440105412012	8.00174538816357	8.02580201119425	8.74233912841246	9.24346777148172	9.77216929086616	10.7269514679508	8.44591651391202	7.19789129259037	8.58087133685956	8.46645253260484	6.22884097083477	12.1554784819638	9.55114186826822	8.33861266773644	7.51238368622206	6.06105391880605	7.90397983455213	9.2032072450339	10.2970582663093	7.29180910898012	6.97136233362158	6.68279346137141	7.8149997898639	8.38990128452071	7.85980135877111	6.40472691689445	6.0079192177204	6.4339351309726	9.24105336584886	7.51019816562794	8.49827990395406	9.16341467012261	7.55665432334129	9.17080682672868	7.17209467192072	7.00125211426919	6.76496852323663	8.92353625504962	7.18192068192903	7.3897745647387	12.5709580750045	6.68889354583261	6.43996976045243	11.0498934127672	8.09287643089485	8.06283111744746	11.110876595186	7.45278527665102	7.49177845018908	6.41751453994909	13.6208778805429	7.7196315836064	9.58348564259303	10.741480373266	9.51224691113669	10.2919342494162	11.3730185154415	9.38474080983232	6.74849339506837	8.88370363379705	7.14838952802996	8.35607584335524	7.62367495678249	9.57306254406458	9.10433013474709	8.62187293925624	8.08354604181006	8.99466486654389	8.50684915174611	7.99758517662777	8.46064129030463	9.11188263164895	8.7898185010703	8.90343715252621	10.9337747567738	8.33615971029554	7.81560360706238	7.11489967400098	10.2471597587272	11.1846339567668	10.3976975340256	6.15163013413385	7.63963695803868	7.94302136861112	6.53527384382617	7.35838796356437	8.2414624711519	8.58576158723482	8.39342500479793	6.50398508484101	7.53072605072481	9.47530301706881	6.35262445318585	9.09263522660252	8.58072761261154	8.37977219593211	7.89475687664852	8.36242517124734	6.93643224079549	7.37427446455681	6.52178508573091	6.9452734309376	8.14746334140419	10.0977239154503	6.82514908847296	8.8005776612812	7.33980939385228	9.97065346709511	6.92413855151591	8.11836041661577	7.53230481381756	6.47592272173249	6.74912614832012	13.8757399972301	7.0469298558529	6.56435018662852	6.27855925473984	7.79302526723675	9.3195421066178	9.89212075959737	8.58938918424774	8.16896587826152	10.036839766527	8.41718381297024	9.16441285914214	8.56020461262433	9.28397858105654	9.41775578138197	9.92136141007688	8.4408459989186	8.22814319696631	8.07501338886238	9.61947693027191	8.14440339048414	6.13274164218076	6.8680349255937	6.27951790460734	9.38725291730282	9.58348745314076	8.22670041046183	6.94263371167162	10.3662666483763	5.96604681396012	11.6973397322904	10.0936762292594	6.7076838974132	7.77698294198348	5.63997635042439	8.39908079105024	6.30108604259444	7.3927832556819	6.4542443741061	6.14682439265416	6.6493961911202	7.23944611627244	7.11183073908985	7.89014021966585	7.66946084354907	6.29448610447293	9.63142608591608	9.09489693862679	6.41879069799086	7.02415095653345	7.68623954502814	8.07304608168687	6.49050535240894	6.18200345021456	6.24871976982678	6.56595927201243	6.29739530376636	6.51818872227617	5.70782625555984	6.9559382534012	6.97284755868339	8.76463973685494	7.02802738043375	6.90520989167231	7.0368206827923	8.73360999751913	6.87408100138292	6.81785488816523	9.29481818554923	7.89256796938045	6.75251072559125	6.51588655333872	9.68303310876205	8.12532190784206	6.27779108928362	7.69382272519282	6.41620118175504	6.23997859589893	6.37817779184805	6.51753678416539	6.63137438788443	6.04667423972497	6.60581444088814	7.19424232523112	6.51090664709161	6.7286452494206	5.69763252575529	5.49898584008029	6.62604400473042	7.89806558747588	6.23092519984047	8.32810950777651	9.7035873796702	6.50768554849688	10.7052682568632	8.89177674359704	7.60489807573258	8.28546906661955	7.15451630078686	8.64968752637422	10.4508491988333	5.64193257395781	5.78018726905861	5.76896801943766	5.88449594187334	6.84178473949427	6.2385621133335	6.09479193788332	8.30156945192881	9.45157153734787	9.62701994720514	11.1471864365713	8.78996162766827	9.43276035898708	7.23961948214322	5.49947884306211	15.1326675001436	7.94350670490226	7.04504327133525	9.50502937077091	8.33950177904729	8.23538775074749	7.75599715818429	7.28877210120057	6.99328466751769	6.28733379992625	12.3174450582457	10.5926161335875	9.14110646345713	6.27972866296656	6.45880100644781	6.1968469324779	7.82949359020308	8.68036968089674	7.23505050537884	6.27711350940811	8.65481442064523	6.1295757169023	10.8108540189927	7.54647274384984	7.03963330173063	8.70074214263129	9.78481221534962	8.30336078955346	9.93595457911682	7.68098019712556	10.9693050274785	14.437024515268	5.73795139279405	6.35219555619527	6.30524646503357	10.6933720070237	10.8293502140025	9.93620867690823	8.05021084901924	7.95894448204804	6.0984112633188	5.95786612011487	8.3962873497861	7.88381983229138	10.140160456372	13.4762340390924	8.61703909534925	8.93222687266338	7.85862876515422	6.81254387175333	6.98632941955303	6.54210228233437	7.90981099061852	5.85201842347603	7.04554529211609	6.00626943888975	6.89692132457648	6.17467207217642	7.3607319961535	11.0386501119019	6.29704861810286	7.05139921134702	6.75526695271436	6.95241452619189	5.49947884306211	9.28391863580914	7.80527703918747	9.61520460431219	7.04313519044792	8.22867281817661	8.28537057254246	8.87784965447039	10.6310795322263	8.15298613536463	10.6591756683596	6.12085310447439	10.1506366515562	9.24569843430453	7.95544223308531	9.56438569074783	7.85513063046208	9.0328742621267	7.01484620732352	6.6834016259474	7.49676361985382	8.9545824970949	9.47631172364611	10.3939802940809	6.44161162759867	7.52530809414719	9.16464505002853	8.17400611893473	9.65908017108931	8.03533540248845	8.03142875942444	7.77724201611489	8.76668047641184	8.31061822563358	9.75051149944103	6.5913778650918	9.82234967094668	6.73128374832436	8.46490539644402	8.12400840596526	9.47110216795097	11.1057428857652	8.65618139961129	10.5956164085184	8.84980034760383	6.80427060213486	6.22047213392212	7.32828158441333	10.6608244494425	7.62545924200995	8.89597043355284	10.120952013351	7.49860308886752	6.92823477566165	9.2866459458812	10.0779753350162	9.95941655212068	7.15137871148834	12.1104548767984	8.00646069356226	9.9428653307276	9.02025677034014	8.47388699022688	8.01312478197141	7.9411549220807	8.42225290148003	8.01193871803757	9.81881355445763	9.12067108179662	7.76205247387716	6.89122247455545	6.06362658168983	6.09146212077451	6.22520646305519	7.77413391975658	6.80311795238184	7.98001687620863	7.73451527796099	8.67494002667952	8.16071355538703	9.48009237643808	9.12075756760191	7.5738905579901	12.6466269717835	6.97053356850078	7.75359276633216	8.54595115322073	10.0938650837058	6.9131067497574	7.81482199912513	7.75187703426348	8.31597799172403	7.40602088248746	9.07922984132686	6.59546448587577	7.76192434346144	7.82657603479161	8.55404113690556	8.8058101276105	6.11795773746369	11.0194745890951	10.0760721739048	7.51238151466217	6.57979426077188	7.41555457705406	9.13042766314647	8.48843855115099	9.41961227604006	7.16876691054977	10.2019202623389	8.04023551707446	10.0556096861218	8.43367874017043	8.73002793773674	9.243608590581	9.62449345128207	10.1558717829198	7.67800336544062	8.51372968098879	11.6801168479073	13.0927245251223	8.83844679318779	6.24062657888514	8.92663978859409	8.58499023405081	11.210097289668	10.0449074821986	7.67091619002266	10.9867758502895	6.09658850385719	11.0147212898699	8.3030528689606	10.0946878909505	6.42507761091371	6.4667707412388	8.97834399745567	8.50251364353464	11.7581728093049	8.13623983297249	6.13269551526427	8.56153951303178	6.65532078207155	7.79716807050333	7.49737358039406	6.11269230950107	8.58145355917283	9.58988152578282	6.39471293862728	10.6340383691922	8.26946143939333	7.1818911671673	7.60755992895364	6.83404390791181	9.46989819413197	7.18642865119511	6.3245474482399	8.90619674955346	7.4952215574639	9.12286969838718	6.40173052346968	9.37543321897454	7.54960375762698	8.60808471701436	7.09596852806754	9.50589278790571	6.13674183910548	7.61965069103506	7.47158650962747	8.09249561463379	8.86746484712141	8.1070368420874	6.48202656015625	11.2152527288889	6.17405587905101	6.94038128454273	10.3292629644381	9.52216388672936	8.13625174012179	8.48300858930514	9.47258566044672	6.91783303400217	8.60463795504933	10.0196632976181	9.35430401099494	8.37599559100556	11.178046301581	7.12551321031753	8.49699452728289	8.62545461325424	8.58726473001008	10.0071006168219	7.37270600761641	10.2489605226214	8.64258799653513	6.59970058732712	7.67222221431593	8.59056230493931	8.96870075469962	10.7088663901956	12.980465225571	8.36667770037449	6.48865536579816	7.58432784001518	7.429346792238	10.1266784963856	8.90687665810168	5.96079783347434	7.95293878145097	6.34036476897678	8.40572872341066	6.97409917725711	7.87712583828255	7.22721880389648	7.41487323296353	9.49306965023771	8.31814697601006	10.0623048499506	8.56712075312707	12.19717434049	6.57721801436643	8.18524876701791	9.37797417304741	8.90813510986875	7.89008690314436	8.77115987520402	7.86043984899954	6.5624106480711	10.0955462951468	7.81252037678648	9.22376029406655	9.28358812505064	9.91155225391808	10.3659662050912	7.3706137352857	7.32609849297988	10.1415838373946	7.90954733311828	6.74487918417026	6.97564927965339	7.89346862623184	8.3407401716065	8.27784962742097	8.5401626265408	8.07755469493496	10.4621272853977	7.69076627961718	7.4654998298667	6.04557555046928	8.57651315470095	6.71332031680195	6.04229067264267	7.79125472420259	8.39756595482124	10.6720209663819	6.48206344935153	6.10677160234138	6.45543326202746	7.99666713799771	8.38948328732818	8.08217182501413	7.46419497485652	7.95925910299382	6.68322179985381	9.12407421191261	6.99692694145202	6.98835590790773	8.76297287637638	6.5782059656138	5.82668338692327	6.32262140696693	8.17802972026331	10.6300758273775	6.48143457056021	9.93767580566405	8.30086237257204	6.10162688383056	6.36595174709843	8.78187810396413	5.50905906756698	6.47140545458156	10.3813903859983	6.91227459609382	6.74043275714912	9.33227355193989	6.94231180923171	8.22899381503833	7.05721104827103	8.08907236304959	6.38259350966184	5.99223082475526	6.55841231152587	6.87160331172108	5.96152077117261	6.9876958151965	7.60132038437585	6.02616332262245	7.97764327843861	6.61640280931635	10.0593170192277	8.21282698959388	12.8009131849946	9.3805956811573	7.96209765887537	9.55204118636832	5.6707792886939	8.03570142447741	7.91069933541795	8.33342692420218	9.19100585819508	7.59281786564281	7.58123506199314	8.02747208743531	6.16434784626003	6.58199957659623	6.06829968809807	8.48671831674546	12.0724725623868	7.50858038782893	7.06923278780087	6.60620462330708	6.59413272884671	6.79191930170176	6.25586279747425	6.56994023564521	6.06477919362464	8.48129332580668	7.76526539845546	9.80012638403568	8.81461559795656	7.48185085522935	6.53198772591525	6.3341489624869	9.19285161005171	7.4060884233392	9.41485211042245	6.7008314627634	5.59820739934072	9.5407176408953	5.89126194458258	8.43658618131721	8.92489905621164	8.58101676459885	8.90900290162567	7.48492178037186	8.35603300554281	6.70595135709721	8.36270773000857	5.51047594926063	5.50390804251	7.8443984063671	7.05237381306752	6.39635763548235	7.6656068258218	7.45487116581461	6.1143015339315	6.73720396659342	6.07546758123005	6.07741386150868	6.67311600647505	7.3535390494573	6.99251882592752	8.39749257574136	8.5391924682005	8.07642673504633	7.53597104968487	7.54115318048175	7.48934333300916	8.25389291338855	8.21267603578853	7.33001296465709	6.37831465927461	6.26907813241129	5.60812991146311	5.58656117308471	8.00725665466216	5.49947884306211	6.40245769598192	6.20404376651281	9.90365439768729	7.88365897317524	8.08539272610468	5.6440850681535	5.5053023115035	5.49947884306211	7.24132811951593	7.12143849749871	8.37986942469997	7.6950877510606	5.59866346458276	5.86841575509997	5.50388597602623	5.85890932405336	8.22285775031186	6.20465468309121	6.26468077064789	7.81108799867622	8.69822624118165	7.52761303895345	8.38460950088758	8.02392744371676	9.2220690498787	6.62876195741596	5.93438946736033	7.7839694527771	5.91794229407767	5.49947884306211	8.60236276317259	5.50634542023291	6.26095672370793	8.13779928646456	6.58906380057874	8.48120185036593	9.3831131218177	9.87555928164961	5.49947694934447	8.53310572564497	9.46877441857168	9.91254692074145	8.71526982755711	7.39644451717035	8.28672623558773	8.21775356858963	5.49996028199941	6.93143444533928	10.5186785885385	10.7722830784618	8.92160324844621	6.8892342974479	8.88058284771421	8.90648912086698	9.37140122748764	6.64104839046486	12.2380832648246	7.87894939671921	5.5103871784993	8.08386173722374	9.66907326804849	7.69818505975395	6.82963105794526	8.9564405406229	7.37949434219129	8.28854021204751	7.5922141555636	6.23207356222384	6.34884304107324	5.50530535261441	5.66937671134023	5.52075836026139	5.50660755555332	7.27792491234659	9.3810734360223	8.49307269841535	6.13591579988341	9.1476563538557	6.92097753808234	7.42484676634271	7.47908010870197	9.71495420997379	9.51717327688267	9.44717949831909	6.43444654288435	9.79702156446157	7.09060379813237	5.50917469295799	12.1189354256758	5.95882613583234	7.26550342736044	13.4263744066062	7.80604190426586	5.51662205042791	5.70321346230882	8.21338646900048	8.8297809270778	10.3084745220162	14.6725177445029	8.92775123135668	8.48575426133938	8.10533168798225	7.08056184821804	6.56561010830666	8.85659109618774	10.8368882871542	7.53095253567651	9.67184436427084	6.87781264477984	5.50088574009438	6.79557066789237	7.46292325373013	10.4666396952114	6.10264095148323	10.0166023778905	10.8170547159011	9.58322683709073	7.72537835256301	6.04590687677589	10.6336359690738	6.45493634296902	7.1308710982692	12.8213249801105	7.49128732285754	7.12252774796598	5.49947884306211	5.59820739934072	6.28837734010186	6.86494491005658	8.11744787180277	9.59352942606456	7.7868251108868	7.11580756781969	8.26570220701623	8.52472748630632	9.66908261763758	8.76541407715684	7.7053740447667	8.97083123564051	6.53151564838086	9.44808495059373	7.41246881367092	6.3220499336631	6.6891526721361	7.56025117362439	8.2053220952937	7.51794651422484	9.98614909668442	9.84767187865957	8.18907320057057	10.2241395419054	10.9792586371715	7.82027159511819	6.97471202870061	9.30483561656033	8.16631088545205	7.29238249578422	6.31647344128129	7.96268452713254	9.06534944141934	5.50161931841283	8.31169920076667	8.18115561141651	10.230426249272	9.02744730923495	10.1450886970097	8.71185561108444	6.81249545867778	8.88503925819238	6.0213070471945	12.9651658873088	7.25803240124177	9.29985595810146	6.69040937749692	9.81371029541896	6.84286922641964	9.46429882206719	7.99610436599517	6.63135816188146	6.07427525403882	6.86333934891051	6.84012184092005	8.00353969109974	5.69763252575529	8.18485635306433	9.45981945885623	6.5091900847998	6.88218549464565	6.96436976529955	9.5705029581622	9.01012853808079	9.00460116948356	7.71963913526598	7.00052293741168	7.97437078457635	8.48127297548526	9.51088848416758	9.54625816713027	12.6232462970667	8.21112566807626	9.66310429346744	7.31372920747824	6.9133499069663	7.46011343402135	8.66445774885999	9.48266882393882	10.5481391059751	8.9829438186725	9.23034926069118	6.183365175205	8.38612332298337	5.99833094901479	7.7581272883616	7.32171005854989	7.12322460055512	7.8092531519283	6.062712209308	6.08944052236225	10.2980960645199	10.0939495748164	6.80169774535249	8.75471519648811	8.44294083624993	8.57270420962533	6.77542282490936	7.14621297738209	10.3578408769484	7.84026830351118	9.37214543793024	8.04024490508795	5.64346906405915	9.10831809600873	5.69763252575529	7.49975938193949	8.05389342103209	9.94365240364714	6.83340969453254	7.45092885483762	9.83278244450581	8.34206475773114	9.25291380002075	8.78403805380579	9.01746369609659	6.51489530210252	9.12176359599272	6.98828942936671	9.17093815730535	6.79173917536826	8.28655439626136	12.6234828398526	6.77643130028941	5.59820739934072	6.94303523184712	7.50879180603854	6.6582928121773	5.49947884306211	6.00038030070614	8.5500068590575	9.60584373026916	10.4117620046916	9.96783757585824	7.51468319425476	7.57842389637535	10.680492991111	10.6448029663918	10.514760784116	8.01345614828485	8.87909151009639	6.43459057991222	8.06512804433996	10.5797039332535	9.3696070414155	6.22935292035291	9.87699695955535	8.31251084539409	9.60929575140374	7.01830410944946	8.84111296180993	7.73785231659324	7.02502862482113	7.5870383003049	10.8844045810057	6.10656064286789	8.96465392016815	10.4875509395792	7.80382379044741	10.2093379860118	8.6793505081583	8.13086804377444	10.0876588768944	6.14695169321619	7.34326148538327	9.5230730935543	8.5422152066551	8.10092003321401	9.05666196688297	8.17530701065024	9.0278425967505	6.25121388455611	8.92883811732995	9.61944948088832	9.71039237082458	8.42589455702681	8.63951298635231	7.19516147767181	8.36479051455019	8.10150488299274	6.00207306056426	9.21880317954956	10.6792583498079	10.0637473988761	8.8217307842727	9.57378394527007	10.5747025932668	7.04946845300389	8.7705442336013	8.75150655352541	6.35335129964626	7.01999886126774	9.23356073202399	7.49445654623827	11.3632076704262	13.2379350652107	7.61546971365122	6.54782417547923	5.50274790506149	7.1320271302901	8.45234290838597	11.0246476202434	6.52422410081542	6.9970635125269	7.67577897377381	6.93269967188569	8.69733189397261	7.1824648121617	6.20213386494224	9.89567497689625	7.6531944105834	6.05690870577558	9.0190536985765	8.67764548154991	9.9605139159574	7.47132847210179	6.41871209588974	6.28128640606863	6.51144544839639	5.77949106642254	8.41044269959114	6.0213070471945	7.11358480375055	6.53020569267948	7.14010191970012	5.80424417005387	9.83170910967806	8.75236087468804	10.1725501529829	9.06694675882594	8.931917429229	7.0926663756453	6.14358397376255	6.22999889070786	8.30821294551067	6.24120657814957	7.46294719233381	9.65116383156479	8.18340926319625	5.77722449596192	6.37000562944169	6.0079192177204	8.25661977655516	9.93088953342106	6.57607856459326	5.95120958546058	6.26025266392761	6.25064755749306	6.36730134281586	7.68118119128533	6.77136048627048	7.77005868415865	8.30609830774334	13.4566428016721	8.04710154499473	13.0481946964057	7.14981783197215	8.05386300864226	6.79803709188258	8.98731877027822	8.43253067185136	6.33813791345403	9.76155782113773	7.85351493796216	5.96663793444555	6.97944345552105	6.25911291633578	6.23175141360075	8.79605742218668	7.43128175021074	6.00494247210334	7.26241601735139	5.68632854075403	6.49601209071765	6.9499105842974	8.0247667198079	6.36428169284044	6.24597576843297	7.44786520171106	7.20809814896152	6.14834720548705	6.20875349423322	6.19413268606044	6.25539770893952	7.76647428910012	7.32007818356544	7.43959279155825	7.44364211534538	6.47611118764335	7.40287810851266	7.19582228393913	6.08940469396763	6.39622280901358	5.85966320507036	7.22765499314969	7.62879371298993	5.52694252981391	5.50016455111588	5.5050725209653	7.62233633250066	6.11507563955845	7.32233812039636	9.05545398942014	7.73386888367367	8.96087096873396	6.05450729448667	5.50942663623815	8.33508987374981	7.91222937493171	10.1240223991707	7.73510476148257	8.60678628512587	8.93950785175838	11.3160307107659	8.95040042585752	7.5859217226236	8.79286242059752	8.87485312924034	10.2835220278835	6.80200183157733	9.63217651557892	6.80628398446619	10.8994485612624	8.50673740638377	7.21279337264705	6.15103084244878	8.79395821014555	10.8850872274811	7.71129551680737	7.58237519630298	6.97241995917934	5.95152766236043	10.1708056025187	9.14318221829433	7.99469979710205	6.21733958352257	6.17959335810485	6.99192451470423	7.66002876114571	7.95382473063773	9.18212835965974	6.49434338426309	6.55721428611506	11.3170278260461	7.17611254237783	7.7366323529922	13.7733674436389	8.192379281957	9.60280042512838	7.21886336251323	6.71066358084073	8.43631166789579	6.66320692217836	7.4839707507597	8.7035799358788	9.24117412197213	10.5638076932828	15.9919651987599	13.0219097449389	9.33691000151332	9.02718021983203	9.178763461507	8.65465099816562	7.37226994676704	6.07576350012811	6.07300304295497	8.9047932510311	6.31917301404776	5.98763343658163	6.6630766426262	14.8903106210477	11.0915640130357	7.85929194995616	9.13458074536019	9.53655992624094	7.54934829460118	7.7518020811475	7.91655565876947	10.5616814571758	7.0991628094563	6.01833569358125	7.82821713802322	5.96024199462796	9.2199304789026	11.4692817582197	5.71569835191387	6.16214487169293	6.48416222846524	7.34004492799787	9.78025196945266	6.75597362007519	10.2208736470432	10.4159549608779	8.57881294391223	7.17667171451171	9.18430067468163	8.80090217372798	7.83961760908893	9.327961479788	7.25727439179828	8.55394111207866	9.04570288304729	8.41626005217426	8.9955876159534	9.90559758105623	8.0899742537788	8.16850551569304	8.02726845646133	8.62571608402628	5.96238276328973	10.6566401361098	8.00836064995955	7.8368847526216	10.3328583897426	8.36823985722161	7.40997883477664	11.9541519180258	5.50338484558682	11.8610203674047	7.37288138938124	8.85569117007823	7.93898133567391	8.84672827208063	8.07513450216683	8.03492149958969	7.08380346839413	7.18417837310009	6.93257816010294	6.48172606222046	9.3008908131289	10.0615659290784	7.55943466351476	8.74624721111057	6.38711078793552	9.23139961677094	10.152779108026	7.52346046127752	8.29777667802417	10.4254160439639	10.877917744449	7.38588188561348	12.7028195375237	10.5621260376856	7.83560125531334	6.60066402166101	6.83008642513684	8.92999059876798	7.42468670330115	10.1165232088667	5.6699235651237	6.20500508812295	6.39028500801667	7.88289236324236	8.45529437287428	8.39198810155316	15.3978428657414	9.95252926850707	7.06862257093751	6.27364262226272	9.07885931989081	6.13840825141039	8.73231436512483	7.07165599614439	7.23092952629024	5.99924458141523	5.59890396947669	7.98788613508793	6.40377325384901	9.9293018394058	9.90088947263879	6.51359671920013	9.24686664951817	9.1455115514901	8.78754082175793	8.97597456800404	8.97883433808004	9.33701086882253	6.22547514007214	10.0386814865949	9.26184710151291	8.69658838297646	7.23119348346858	6.03904734551763	6.0922235630738	10.5185569394609	9.19126501368016	9.62228542767984	10.4397329798415	10.5855765303936	7.6199839055907	9.85184229423598	7.32644168549705	6.75709702821526	8.59349333770341	9.49652253197224	6.45778717552533	8.31290470688719	6.22847584067636	6.89760306383477	8.75985224472148	7.84871293317459	10.8320405970104	7.02895629899016	10.0988352814738	6.28557640079356	8.13394832192726	7.95179342930204	6.79667994947032	7.63132115501578	6.32983766166659	8.33557745942086	6.29944153185999	7.36616827689734	11.2124132344952	7.76103557338131	8.31526891847045	6.93425581437137	9.07277408334658	8.67991718921703	5.76564289499763	6.0213070471945	6.14540766280193	8.44899760332337	5.98138322115729	8.46550125610269	7.14368637149426	6.45224641752079	8.15584677666786	9.61992193813835	8.90140076776132	10.5130669347422	9.04085979236157	11.703505592773	7.12385246446052	6.85476027947149	8.61259921045949	6.32257600031903	7.80782663083119	8.42103135946854	9.90953118802517	7.91487536385505	6.95542511434785	8.06111417213735	6.38774098973517	8.11981184841415	8.45664820133537	6.39261193792808	5.59820739934072	6.25121388455611	6.38356100005059	6.62646978966312	6.98899933255962	6.33004320041829	6.21020433056099	7.72923717649048	10.0205070651173	7.90721733282794	5.60334260550657	7.4532738526661	6.82686814074407	10.378903489691	9.27725405785386	6.03524984937121	7.96362848976956	7.09964762367541	7.04754536858222	7.94833117326831	9.84711128459667	6.61824370849119	6.99899057735196	5.79624407458233	9.16838200085923	7.91431857657837	9.35544108195611	6.44684571348732	7.30419220723311	10.153232971792	10.4794886640388	6.52260824649351	6.45151211665755	5.50595781375671	7.29773143026936	6.02254793189349	6.62235668914997	6.31113801669621	7.05343961180636	6.55525509237277	7.66253813613021	8.02696387081445	8.79322798261401	6.23430663733596	8.78918628896299	9.26881235753171	6.41646915723847	7.22297008727523	8.33031334430776	9.18042027821313	9.50006404120291	7.83573929316146	8.74299049738673	8.99371772663049	10.232352964554	9.56280260166298	8.26108742509896	8.90198581248232	9.46630213020985	6.35839684471859	8.71210017757655	7.78176234185409	6.60556200978297	8.08962130553519	9.34645624081441	8.69164249203271	8.85867905222687	6.709982245528	8.20329940112469	6.84469921255059	7.86830383190714	11.2834701114011	6.64903741414023	7.26426432799895	7.88484059653401	10.9294247178385	8.61926523693179	7.8685648643628	8.72443207950124	9.75291249549535	9.88095806897008	7.10445375198193	9.58217161550517	9.91863415631454	9.14494820698017	9.0029409527416	8.98606270232589	7.53104036681874	9.36535876212924	7.50413555752467	7.47647852535007	8.49385126050768	8.9509934301536	7.97001216164177	9.55102647360847	8.79378372800041	9.43708439118866	7.51139106054505	6.38274772854705	7.73219122777744	8.31122820911913	9.73324566152062	6.35262445318585	8.39712209384906	9.73944289415168	8.25608932550572	9.1094329520387	7.57169318073657	6.35964793240162	6.27964899572962	9.58010048515404	6.13239226379407	8.42878318739252	6.47052470038189	7.07522684422278	10.3065200358001	11.4597620690948	11.7125219788815	5.97329906839046	6.73962966904169	8.24299996804734	8.00877649724101	10.5637073006723	8.37790449350085	10.1073993602394	8.54247236795555	9.35365232073418	7.01650693321072	6.21712238240308	10.2475362188473	7.55035955624762	7.64257439005465	7.03861968905335	8.60438821960088	9.57423507875738	8.77343882976991	8.85167454133706	8.98121193953518	8.5720315511929	9.20317372246127	8.26916112965774	7.59762672370901	6.28321689421266	8.39232679341715	9.26269083349947	7.41155124965679	7.24302416819128	7.1966960103734	11.2243422952593	9.4988462267506	7.60762326047008	9.78011696525364	7.6930386417532	9.24104999622313	10.8563722037708	6.84512701522454	7.96218483275574	6.32893667077517	12.8428343410744	6.35262445318585	10.1557221065145	8.68838965647529	10.3923630528741	7.73863543459455	9.64548582561655	8.01836310717134	5.80565360205121	6.24562904202281	7.91961080758899	10.166787805984	8.25818582058006	6.37011740541493	6.36852925069518	8.50303845480218	8.72129655905612	8.18718671281301	10.3307510661205	8.84184725120954	6.33671928333825	6.67658034948033	8.37372455271766	6.27917091239729	10.9928111398337	8.45903079135104	7.17528453579727	8.43836915020511	7.68146328169275	7.44799567111879	6.75924785700196	7.17184261449267	6.36595174709843	7.32384237741786	8.2037956317798	10.8182909984253	10.0974777524013	6.47285627618893	6.87040980802984	5.83737548153635	7.08834853200955	7.66223725569161	10.5083804923206	9.52862177822096	6.89679985381256	7.46607764760753	9.66751638761837	9.74763256584239	6.34334498481004	6.20675327433967	6.47929748851714	9.6514639502369	8.02067565146855	9.59067402089468	8.85057314925582	9.57566064334196	7.28151527628159	9.52507754652852	7.30853281098478	9.94156631772542	8.02050619529736	7.42185385300133	7.30187566175635	8.20134359636078	6.9568917861438	6.81701691214667	6.4813028331779	8.36412718303461	8.18895126271871	7.82968387182069	8.72970684347721	9.22087809016083	5.49947884306211	10.6331972055929	10.2408857941994	9.82996638863844	8.72807564455668	9.20345958869402	11.0501145573322	8.19876146535469	6.60040356063252	9.24903399677925	7.15773251348499	8.8810678554657	8.16596302184647	9.12534409623112	7.46135983656636	8.17687363538284	9.90656994291762	7.60174867122844	9.91002317320877	7.50890862718499	6.87549202848572	10.127902494248	6.78642059500626	6.0317763980019	6.36753425208307	5.59891234049041	5.93112463424277	5.74677480441663	5.93142260550034	10.6148119676247	6.51229663661225	6.2694855042154	6.53063380503518	6.49114386446833	6.47393920137504	6.40362310704141	6.92954656816261	6.10867714178354	5.93064295376706	10.3040927798707	8.54658109513803	9.34639894850064	9.24423640772834	8.69781777809253	8.16755112950504	7.05504752548261	6.14424708299201	7.26312021444641	9.93902447757037	10.2328600437072	8.19263143613554	11.4899791147723	8.38769141428754	6.97673673235284	6.75150985905495	11.1926757509794	6.67101223102012	8.36401507053347	8.05056969700988	10.0932901324319	14.8034842821229	6.0699270618048	8.97132587323372	8.44722336075794	8.24359437588611	7.10447956874118	9.40190452651977	7.96522688440009	8.33820888093817	6.91399263196262	7.94266897359791	6.13743052917636	8.93998457961981	10.6204328252646	8.4365587616398	6.93974485801423	7.74978618959327	8.92426894891783	8.5494423634361	9.25005416607092	9.28599325985129	9.74905338872098	8.64173541380275	8.01765548539759	6.47043615458963	8.4913492585971	11.5145698290719	8.2605187832417	6.51368046257388	9.74815655088577	12.3557104155849	7.20014938739786	6.21278189034159	6.7158778278121	6.11162116823764	6.77676014415071	6.08686932352507	8.34763162407795	6.41127220356782	6.53486685921559	7.0466858571383	6.68217074038239	6.60556473187192	10.7321120929031	10.3227582181806	8.02660751043429	7.68158686925915	8.25333030034198	9.5939847964889	9.1112381175345	8.20292179664793	7.22640294199522	8.78171826079694	6.77392792605168	8.77783692020841	7.54825434472228	8.41172741392126	7.26171095063741	7.7896123563331	6.29484516862214	7.38814354935609	11.7720457230617	9.57678499309823	8.56678051702908	9.51937207269262	10.1402925084647	6.28438131825866	6.64892769747992	6.06950526836595	7.85770974766235	7.68982722587352	6.50418544872423	8.1505611251611	8.19419174535918	9.41858415697723	10.917915081557	10.7713111560696	7.58258452404705	10.2269487082942	7.88426100537148	6.33146292318543	9.68942624465461	13.3958927256787	7.53618424123199	6.29117700057531	10.2369273910133	10.2524673768372	6.33957895539925	7.36932182849288	8.59806781720544	9.82005125452408	7.40454972119286	9.46531814687325	6.25025013988725	6.55255183945945	7.46278089283612	7.78779716772867	7.79161610805864	6.10057783165144	6.94045832540926	8.77765974422362	7.44968709905319	6.70601747531448	9.56437568351842	10.5952160697793	8.03003483125548	6.18397216913362	8.97216219785985	7.45319163382141	10.2844731725275	6.72574290453193	9.46719528036603	6.6730830092405	7.89324355862939	7.89977455127418	8.64826242266549	8.33207593221686	9.54385764290118	6.57201387910516	7.35656938408798	8.99548621145695	9.31955069908393	6.44076114947268	9.18158679380308	7.2948664859964	10.3712839290078	9.51436549796849	8.98448133349051	6.55607063899595	7.03542095036301	12.1962919315574	10.4767523258806	9.01522236503573	8.50466340564063	7.11360895631089	7.57743227989172	9.76275807225576	7.62303380755559	7.91017433716679	7.30726551920076	9.29806788139672	7.32888002412009	6.24932011540215	6.35177745928247	9.79772511412147	8.40097646653519	6.16188554087027	8.06787607564733	8.49120993989147	6.14450268678568	10.2160367890412	10.8423840552301	10.3407285578092	9.58827565246903	7.70189195908263	7.22611817985722	7.10077672311892	8.07451209334604	6.68768316979065	6.23376148859146	7.62970765435018	9.26397120768292	9.0291821078958	9.46142394579046	9.24874408862846	7.14221377131017	9.02650234818669	6.69461891424617	9.42097731321405	9.12225141059104	6.58216120433489	5.91810201154974	13.0053714739784	7.44955567266123	8.52476783396777	10.9490861899903	6.00207303599188	8.0374522858804	7.67792286858673	9.31442555300226	6.39872245939607	8.74979854775561	8.73196475517045	8.1471385935235	9.92432238374195	10.5751911995427	9.34054920417488	11.1427597090055	7.27527934796241	8.41533632600839	8.41546488731437	7.84103251522295	13.0597725826336	9.18456701491119	11.5898431539526	6.83270962973111	7.95395576832269	6.34671994698722	8.59027760166454	7.69061926291062	6.66551433053727	7.40869794614344	8.18097315171171	9.51440274739431	8.45628284095733	8.87033405108434	9.51633235428317	7.97938392231317	8.63048894634384	6.18594188439664	7.69890637842595	9.49411403815183	7.90578210696731	6.43836194835312	8.671077694487	9.92581604619642	6.81401609861174	10.5541802336475	6.60831292678685	9.61463492548884	6.45124802190855	9.35794912543598	7.829262400775	8.87551190588575	8.36960466651841	7.97961144402281	8.35829547549674	10.3298735927149	14.767675913344	9.5085744651225	8.16792803997537	7.98592714553483	7.26930360954974	8.44353286031329	6.93970785945184	8.08348908593182	6.86355113044694	8.84544451643518	6.98514790490697	8.85487065084539	8.95453295809911	6.2651869940243	6.20424621617886	6.4484653421984	8.05166625725355	7.6982514231492	6.79354718017269	6.12512715448924	9.71469525513181	9.69109123627491	8.67023757698241	11.7282362007586	8.07951912288951	9.14520378264063	6.25407973151653	7.18501471822035	9.77541349977982	9.43247314963325	7.75715874803284	6.54357239350369	7.79774323121485	8.88378944921082	8.85089557551653	8.51255432791693	11.0155985172524	8.09013294352658	6.34874262721596	6.63678693066485	6.73633004660422	9.30613377393995	10.0185127978294	6.69206042096673	9.59843924543878	6.32324125121344	6.75878475484096	11.9166679422463	8.88058921222429	8.17274658501094	7.472057819134	6.5566767049888	7.47675267658643	10.2834062193992	6.01370000258156	9.6169078836699	6.74513695687737	7.36330595226928	6.64739434803234	9.06502560636406	11.3671481178995	10.7765868222165	8.15935364999117	6.80026957449182	8.89499802986792	7.22826428982103	8.77246570276072	9.55031917131698	10.4871633016261	9.38077133004227	6.89531446942911	7.52903652416669	7.09189702731789	7.16669231414219	6.22702578464008	8.41773370799805	8.76961455823255	6.22594888532207	7.0060288846836	7.58785843695921	13.6071353312286	9.69654125051209	8.69289738952591	8.27246225995846	9.56304546528421	6.59728838412249	5.89184105296729	6.17747116740262	8.64345453090054	9.70591893699285	7.03804084357474	10.2875052544978	7.73574863969903	7.31337001740969	13.6511273878471	11.0129627016703	8.14860749072842	8.83332465024506	7.89223321005402	9.83837438383782	10.2806647921777	6.34836684930679	6.40830400981834	8.63488189875696	8.10516673868951	9.67323327251414	9.73768967895537	8.03190092740275	6.93702843859699	10.3781975708634	12.2224223456467	7.34175854489993	6.7221178178345	6.80887303914782	6.71648630187024	9.42554785871408	11.6990573875929	9.47410331003713	7.8148258524462	6.34826199205819	5.95056531749303	6.00812902345216	8.75879662225628	6.51315136684798	6.54307094191468	8.13576773711284	6.20653624731094	6.00220402192549	8.1883604179916	6.23313795095187	8.90598968885352	7.80963371212458	7.41419261648425	8.00945134828339	7.49991695955987	8.8995063426748	11.4344176391064	7.95252932960983	5.93968792734486	9.9736417001536	9.2922719459956	7.76567432905571	9.29923073256737	10.5945037372355	8.00363854684731	6.96675374449894	10.5872719997421	8.991049840474	11.5468080519663	9.52201902342814	7.44734432320962	6.37192537839324	10.651291754703	6.55758077571075	10.1401087061439	8.27014610041168	8.33257344762456	8.12514498977009	7.31884386885586	7.81283264561198	8.98675838136435	8.92306519850266	6.07514371873618	8.25824882857927	7.85621887396453	6.71693555344406	8.57561103632443	7.17412367589207	6.23354062862751	7.70812711014623	5.98263694946481	6.83300600993166	8.90104917138884	8.79162644126951	7.44352429730528	8.70506310886358	7.1327768671845	6.96521000295273	7.29551988798364	10.0341256455061	5.89025213156589	8.78240271152767	7.75400066973635	8.4163839124059	9.55665223045568	9.84774066608687	8.34244191508514	5.73236017427007	6.96005541890636	8.00643864944158	8.43187582552302	6.88868994862037	9.37972561560183	10.2807152747999	8.45698332042789	8.75282237535529	8.1616369836513	9.36985941357565	9.78085187341016	9.73692751516174	6.07364604175152	8.7022466564658	9.15327531405498	10.4862046883045	6.61842960211735	7.28825191684088	8.82066041474478	8.62922875379891	12.335074767798	11.5005407381269	7.83102714296125	9.82636110854905	5.98306055578762	8.49104702975593	6.15815937195595	9.31565326104075	8.1154242395223	9.88321795173836	10.42394837459	7.81990424347277	10.2186113887547	8.76095442218984	6.05887566301698	12.2302223662987	7.25447247183225	7.05997369986034	9.23655394389487	6.11795046076005	7.58441534250733	9.23138396471947	6.55758405332321	11.3651453730084	7.00716006903993	7.15398015351727	8.53260021786586	12.1747425002478	6.38294428243332	12.6240670529091	6.49583303345882	5.91609471973155	11.2135477286093	9.32581944688017	5.51863327267873	6.56146520232493	6.53185478838767	7.4748522166706	7.51327216805337	6.49981454247334	7.34695358396124	8.83589780820076	7.21011513710128	5.87933956742634	9.35204179881445	8.00938223823583	8.60506268398748	8.02278250760476	5.63899355906026	7.5361427793606	8.94249243292995	8.47437958423877	8.13393712230417	7.33586674308945	10.3382774396411	6.92586814200686	6.1875914125568	6.59555839506267	6.16217406226737	6.94994052645511	9.13573980885868	9.55722447116641	7.21091370257098	9.91984699345014	7.05772809611764	8.76709892287795	9.09932376574836	7.64876534859078	9.32932306753172	7.98974538395852	9.57671640865774	6.00529159352766	6.95889830083915	8.98728625965324	7.62704183231789	9.21463596128496	8.25687338304794	9.85661543168705	7.73263016346776	8.31918201795552	6.75955621424042	10.8139529583701	8.89571515424626	8.33908173008973	10.0305581059409	9.47897158495293	6.42778583608452	8.34350622761378	8.17163082953699	6.12713227748566	8.09599202769996	8.74655054532452	6.802772695202	9.08159456926221	7.97115382309327	8.27780975719264	6.13489634533916	10.2505213901948	9.23832471428433	10.0533212815528	6.96513793905627	7.2073597372674	6.91431296635887	7.77053130208331	7.23962841577843	5.59712763418997	9.9606997984033	7.00249937036162	8.37478925795878	8.65224033172406	9.4429556396512	11.9600551973276	8.77539605877567	8.6400903035101	10.3923384081303	13.4051385493928	10.5106232141688	7.71852571528804	7.47440536143914	7.03864874726854	7.54208385410968	9.44512816446738	9.30163790061344	7.70727020771226	5.99636399813424	8.2359265857805	8.73635007659433	6.09996714059121	8.20570230356502	6.84456061897886	6.22941358963399	6.33902669813533	7.58260283730505	6.25586723107103	8.07612846208072	9.81205818788803	8.82200236044794	7.19812913937518	7.25739648765289	7.51769896777264	6.47042773250003	10.4455354357264	6.3617047612223	6.66995529887653	8.60165226320642	15.6370028551168	8.80149245795141	6.64247750788794	8.21500456567782	6.23616372230929	6.39747304723497	6.28128640606863	8.15520721043654	8.04880913257278	7.24268284520955	6.84740911309832	7.39247058527367	7.62895481220434	10.111705074386	6.48988978062516	6.85811170290186	7.56043247989999	7.09011002100183	8.34408672769347	6.16179972229727	7.11364256873506	6.6078388559143	9.39860401310196	7.3139362781276	9.2230624754578	8.01778120012422	8.53673481442129	8.39430169960126	10.1179123424937	7.99749372918263	8.59027794224365	9.36665444603941	7.02800100210768	9.49202015409543	6.12466754032772	7.88093351174731	7.77876676029952	6.83042206133374	8.68238994487488	5.88460499614327	7.94429064476723	5.97564553516405	5.47616753048034	7.16593351504585	7.18152076033495	9.95586856652213	10.2938425377037	6.18217636183937	5.76504858238426	8.79575400862496	8.09270104738536	9.67564635096918	7.48995465521547	9.29648282364576	10.3303158445839	9.05560530572298	7.37498722289318	10.3281279677561	9.18559709032518	8.99453130520178	6.98808206029272	6.35076165220176	7.53303390213245	6.82163792487044	7.01909216977649	5.51454766133834	9.32229097615152	7.33414023400627	8.94900329082588	6.86731910019323	10.1365953182768	8.26075693353825	5.98728316823275	8.29732362458065	8.30579986984972	9.30994517797631	7.37914961265469	8.10019619625907	7.53201154395826	9.16093071136293	7.17657716174258	7.85689882026588	11.3935994783995	7.69276327691802	6.54056716624156	7.6593675502478	6.22926363311166	7.41231096048694	5.50048766846116	8.18360362055138	7.17510024393269	7.61329303156809	7.43973438832226	12.0653629087296	10.3718707504164	7.58301632269238	8.52454811352123	6.67977873042659	7.62654576575788	7.19085190794403	5.54856458254321	6.84827387344503	8.7358345965098	8.62393301779389	9.55981841730057	7.19607641920059	8.79780288692808	6.08668874149995	6.30301477318201	9.22094102984097	6.85984056821803	6.96060180267585	6.5091900847998	13.0558867629994	10.6191426895831	8.56118693567119	9.18711451482988	11.2993473905434	9.17714931457965	6.54017995960161	6.51275371871973	9.33842889891061	9.02098542430484	7.86472228524025	6.79604388281456	6.06452900978091	7.73356053822732	7.98837728135814	6.8811908235135	8.47301651551416	8.06446139223678	6.02758407816175	7.03043525112498	5.49947884306211	6.46158854385356	6.17391623845815	6.09295009230265	6.69416996471982	7.8319347746187	9.7835776307235	8.60042117629866	7.76544565987694	6.16781254526188	9.31368018862344	7.09483990186969	6.41246114415269	9.37037557407763	9.18071160797775	10.3981071518147	7.76618620305463	10.4006218562801	9.85505327410392	8.08988502234699	6.65043358027215	7.29484059260456	5.59820739934072	8.54951608458538	6.24019498051603	6.54274954364629	8.88076655680194	7.10573016967738	6.4339351309726	7.37125080306524	7.50659577668242	10.0041026210705	5.82352135021922	8.57030821458549	9.16433414049094	9.59097471378511	8.88336074100364	11.0046506946423	7.05812700077725	7.4573546784336	6.46235487454599	6.82824320781993	5.94990059846961	6.61124278315609	8.43282130723972	6.45351373409847	9.55172448854174	8.07526838407044	10.0871130092265	9.39452875343254	7.59276571391618	8.74536181521701	8.88650419731107	6.26312705524858	7.20793777416908	7.36184066255937	6.2724872037915	5.49947884306211	6.21385245337394	8.1528871049936	8.94354924872546	6.4237796411623	9.66689069257641	9.82190029184947	8.59122511253277	8.62047909426971	5.63899355906026	9.5357287215847	7.00086293313912	8.17906790576743	6.81851730336132	9.27366565209101	7.06407106546301	7.06110985470539	8.98380629120403	6.23441700915767	9.47280543411815	8.2131565841079	10.5255995473942	6.35229489978997	5.81778864573987	6.28257130296764	6.38676185572522	7.76680957436491	8.47080431977557	9.87355163854892	7.95459551970135	10.5998959703964	9.06662459734645	7.828569554771	8.05452448966179	8.42409326583946	8.56359747200982	7.76073601698786	6.36420409962814	6.56066498559213	8.83873804420951	9.17761467236866	9.92267740488453	7.57354290793351	10.3437019669687	10.0139120150522	5.49947884306211	8.01899409640368	7.501506272647	9.26212894071269	7.65543132201415	5.90910044406701	6.14862462074744	6.66764199100642	5.6144632583305	10.0632981619283	7.62584536217054	6.68309000130891	6.11692539675491	9.16802819878376	10.7740077646597	10.0910716685495	7.01626581206216	6.30292749839478	7.40935509071383	6.86065279445486	11.4832143927845	6.68689523630124	8.45336690909336	7.30432111266485	10.8290806388109	5.51694373280039	8.29439289523937	8.43238124101067	7.95055136506616	9.99998314338553	9.15427958862525	8.31027014823451	8.66959447744474	7.86707773086387	8.77417984326722	10.8219400871125	7.74620379853154	6.39274295477062	6.83065858301701	6.18291201259981	11.5678685838766	6.54803585691746	9.0958324476561	10.927733637257	8.49820121215659	9.23715953586448	8.97539332682521	7.49883893932934	8.21711736498323	11.2565172149476	7.11180713286136	6.88274640165302	5.98215639766155	7.68352371721594	9.55629186829757	9.59623962699787	10.0385305424711	10.2257123511734	6.52288266024725	6.00376861346431	6.88823706743997	9.0146422214435	8.76401017403286	10.7862788210697	9.40487568890549	6.5661941083097	8.98024350925253	9.75158193751815	9.07819887258403	5.94611022039322	5.63110052015808	5.74311301326565	5.88938832109187	6.46420074596904	6.17035643386142	7.08312977052318	6.41451430502712	10.7485344079525	8.05802548187439	9.61926580536891	8.95244190523665	6.73345971918341	7.37147592771175	7.28073775545394	10.2565689103806	8.84083791481132	7.94921554735313	8.54669004844854	7.92491849450811	9.10997423732878	8.15544362127146	7.67602595188372	8.07861398704292	6.92166678876514	9.46030806202826	6.50032361443351	10.3235323816119	7.29078617558011	9.43882139047807	8.52875119311721	10.1456365368524	10.3315346804247	6.02280751274878	9.59256426734154	9.87901024648218	12.1995883037521	8.80834786372515	7.82661922753312	7.99179871629003	6.25827696505754	6.02088922704506	6.02822867928762	9.71558744165191	6.61804875421031	6.41546598628257	6.4228700066049	8.41719255275994	6.89326465662631	6.64002272038094	6.79273980864418	6.1321293881758	11.0803442756574	8.14303103958043	11.0515916087339	9.24607018075738	9.49714730211365	7.32284521442041	10.1764428252698	7.88850170535172	6.88180201072201	6.48483047220714	9.9209548599415	6.03423401489266	7.99817443618709	6.25187151104447	8.33400672244522	8.19447470399565	7.57016772844402	6.23354062862751	6.88741492945603	8.74488115492992	5.96891556477413	5.94697154154685	7.68604760789784	12.1556058527461	12.2909709436703	7.62682333014165	5.5068071325164	5.61180519879096	7.30072071800721	6.08553103640003	6.51644082487156	7.05804576842928	8.88674286435058	7.35544223506466	7.45691883414498	7.72745456419506	6.22767458587259	6.20584390121101	5.69499417930294	7.1141427543665	9.85360296500192	9.88115379709652	9.71373898375008	5.91055756254723	10.6199095430379	6.82459156380979	8.4655214800429	8.49277808935995	6.99613532858866	7.81558540279188	7.63183618902674	7.26208408707812	7.07850096666315	6.37806904137857	6.08845182551504	7.48692232730257	9.27146590637251	8.86571370229775	9.62928799775293	9.04940012384226	9.49241295220411	11.6089241173612	7.1566092199943	8.80098154846078	7.75729212997605	9.41930195845258	7.68979776204513	8.60582381165732	6.60240437991466	7.86025502883895	9.66005373717502	6.18047696764158	8.45742489822943	9.11373318410859	9.06260110633391	9.06289776344522	5.59877066325762	9.38302933610983	6.34998240300834	9.1608921384657	6.96345052129602	7.15072139121086	6.24274304290322	6.16960204835557	12.9577958073314	6.36223061113688	10.04682581619	7.88591421687628	8.43201100236806	6.15328135792651	7.20064461162208	7.08165923711375	8.68633941043193	7.67422905545768	8.52382012916226	6.52089845063427	5.85701436184298	6.31343730906374	6.51910762940174	6.18297708656583	8.05079602257737	6.59595841107152	8.00106413026396	6.93211270016095	9.08842835371422	7.77222315343642	5.99884916027325	9.77542096763788	9.69296510664773	6.50581931431317	7.6100685278099	7.29620102675986	9.47678802234444	7.79798269944984	6.60618304507939	10.2348871590219	6.94225363053379	6.75873013578575	6.69188198023988	6.59777557702213	7.612125299984	7.03679861065358	7.59319286440993	7.55919299703869	9.72719042637489	9.01791059294486	10.3975533617959	10.3525924967347	9.24321056095688	7.03223391391375	8.40378701751707	11.0633991164163	6.40912742927536	5.96200583668111	6.76023227130461	7.92256506390585	9.32676790908303	8.30013001342043	6.21789907831706	7.29388601299742	9.52553015961318	8.28128545872942	6.36970997970282	7.6056936925089	5.49947884306211	5.89650322572017	7.25563436980735	6.23616372230929	8.3075628917256	6.59105047464614	6.42461558242916	8.8324943550567	8.20563538776699	10.433742663532	9.89914398663102	7.65873494943475	9.28234376846649	6.87093921271177	7.99993310999937	7.15436618379688	6.59082377635903	7.33921290450591	5.59890396947669	7.19875494151795	7.35459390099877	8.03998813074717	9.98401060231046	6.86612101163954	7.38381272136853	8.9032143125116	6.87065065528892	6.02730061254126	7.83482110262366	7.90722579527104	10.3288023012255	10.9849476330224	7.25961237181482	6.36776084954676	7.70380466078543	6.32297085997046	9.74401396185194	6.71000329200853	6.62442620631598	8.64149363387572	7.6064509394496	7.8692757054651	8.66288240120696	8.83177632948498	8.99553940219969	8.38496738879977	6.91512390783077	10.0214493735719	7.60570867732438	6.74557304295174	6.83930213231475	9.31314963270788	8.21759918066115	9.92633961516847	8.53667966033071	6.18731552401033	9.95655131815954	8.1741959727175	9.70689720098013	6.72724739133968	12.6490239890615	8.85829454968292	9.28682203167777	7.16668079471601	10.3748459711172	6.00363836654704	9.55592040130383	9.16429249890321	6.57698818303913	7.0515777013253	9.72164369128546	6.8580045347841	10.0888118440016	8.44458813999285	8.10408056814361	8.5581822454842	6.9206906386475	9.05933836701818	6.1087698881957	6.51643512321622	9.77397523415713	10.4441716577902	9.26640955059191	8.38863906276896	6.44206324482954	7.27638330346054	15.9803265386051	9.84424921854653	9.28389563187918	6.42146521315975	7.91514984074208	5.86717326855761	10.6864381647112	7.90674714149449	7.60476204709148	7.00743182397529	5.89149877946313	6.07136014480003	7.23180037801914	10.5180931540119	8.7845543487429	6.89794465663355	6.2391253479072	8.81398410738449	9.16693478316897	6.79095598728705	7.98500795959476	8.05063234328926	12.2961966333436	10.8294995963685	7.9558556117962	7.96636441180157	8.82845428177952	7.510557255497	6.20039959822119	8.23766025263578	6.36425566988366	9.11976591719321	6.49227490374413	6.86625209991513	6.18324701278393	9.45131122559333	6.57811717314913	8.71003840257803	6.83439117641254	8.54164007029057	7.07607117060849	7.63119912418807	10.2225891519396	7.44399641205321	8.50259299336943	8.56473446515818	6.16880221037717	6.23296831209394	6.9900682076273	6.39817159074415	10.0557352890669	6.46429470807502	11.0855064404428	9.25057136778867	10.7106842214278	9.588471078123	5.95545121182608	8.82772549702098	5.81898549801616	9.33293438067283	7.08663763779254	7.17228042886815	9.32959858563	9.44097541636887	8.5082679596964	7.42945005540593	5.49947884306211	6.22604180448047	6.08668874149995	8.00058783394668	7.01342645061081	8.56440045054071	6.52645197349866	10.1353858636211	6.99776719524729	6.5455253865416	9.87145877131111	5.49947884306211	9.78116141026323	7.03704384065001	12.572469606734	6.12180291722151	8.18188595886379	7.48862875589121	7.47331031138555	8.08036902059232	6.53080455625837	7.56155953619172	7.85906716597351	6.97301723659293	7.74535584061677	6.69311488396068	6.97906642806015	6.19840945241121	6.48287523022728	6.90062680127156	9.50843123689376	9.12361242336089	7.81016933148839	7.53732496190191	7.1409499872123	8.4833160314714	10.7853580573788	7.03401669930412	5.92918146521384	6.37339676457295	6.37061347169324	8.62902574423368	6.66067885916698	7.47690074013035	10.3902486648543	6.81570909958487	6.55646414488177	6.23584759925444	6.91446114558196	6.66551433053727	7.57698077949956	8.20542249784327	5.93511232837236	8.93521790450912	9.10796473306659	7.9858720044021	6.5430739518024	9.17022626800104	8.06622231101903	5.96527521511445	7.57848344279212	8.08594489786024	9.51332104918449	7.36279437156929	6.21746429551162	7.30536588617993	8.29589812550431	8.66214128789744	6.60949957545677	7.00121117479955	8.97866906507769	8.61876643984093	7.02334586095632	8.75219209837565	6.33349890449814	7.20768192525594	6.30672545935302	8.43964652096948	8.93825172843028	7.69595798631458	11.4793011124143	6.24243828540618	9.38600270417338	9.88528308375517	8.6506074157691	7.6045026303658	6.36220722816142	9.48009580259049	11.6295399220802	7.57687855927365	8.81342197746168	10.6196557446978	6.32975931901743	8.76418308797219	7.00616670862239	6.20500055624568	10.0422953988019	9.20972622747569	10.5932714202872	7.05173480175843	7.13057931654348	6.54134692159019	10.6426320805841	7.05196317773724	10.1544614447503	10.1455979605456	6.11038152620586	7.28212716755773	6.40747268722332	6.3499189712883	7.98919675876383	10.8175061281562	8.71779229824915	8.01542949555352	7.49017673454261	7.68344527232051	6.81926943364281	6.94562449112621	8.62750209405672	8.46614464204662	10.0918254759886	9.68969644106495	9.26505924464838	6.83772024565061	6.54921791574608	6.98919215099926	6.20662820223577	8.71470795042005	6.28754074397967	10.7296685667186	7.82514934490471	7.90452457404867	6.71912864965437	9.89672858763715	7.84849365911705	8.37437658905028	7.94316491243388	9.7257257954913	9.54361074597495	8.03383675043498	7.92164210678491	7.2963066756054	8.28482202339879	7.91031600408957	7.33717468393668	7.91279508613253	6.48133358362401	6.22591083333405	6.40146270553708	6.79583883130706	9.40096487520088	8.89806776000116	7.75109805012388	7.70937657495863	6.32805541087881	7.90024586928774	6.39051723262767	9.65287312976785	9.11658030552856	10.0653820401851	7.51244191026855	11.5501646307603	9.96962597847453	6.70412462006621	6.57887119457436	9.14080840770374	8.1572784744746	6.03915241921347	7.26485364078445	7.75585975830636	8.04891730150376	10.417682310972	8.8243482577992	9.97068423557731	7.88387598601754	6.16605258564732	11.4614288024414	9.17962634461829	7.36209727059433	6.55294171193748	6.85291646926385	7.36757741957641	6.2517295749001	8.79998869795485	13.0014985989873	8.8962492262649	6.25837659711323	10.5826583981817	10.0596949933921	10.9617912649926	7.67614319704524	6.57442436543549	8.39972671461935	9.69952346060118	9.81742062265076	10.095989804858	6.54287978597017	6.25296474016082	9.93053613171002	9.0134910217597	8.13846800340295	7.0245477246565	6.7020627104168	8.65169103542526	8.57103871357405	10.4450479901876	5.52345725799285	5.84177724028266	8.76069077313256	5.84600652155726	7.37699135051084	6.15175848561371	5.86712397115181	6.24719517472973	8.76712411280856	8.20626565592276	7.52786041425674	6.1702096269065	7.31962623274621	10.1584449052053	9.61138122748856	7.07101111304007	7.27753163098292	6.69159939322741	7.91921797384648	7.82179597332424	7.99769313663991	7.60689557701914	6.09256543575723	6.22724159001266	8.38979655522189	7.10403522755701	6.24788633203239	9.28824907509733	7.24213100064984	10.0173132765292	6.16227909525476	8.44166805384619	8.8542100215146	11.377260981959	7.95746137039976	8.63655852164689	7.60367284287312	8.2614016635	9.20830321939516	6.43329254248662	9.95327752628569	11.8801308119774	5.93943519405541	5.86061822337159	9.01266622959118	6.19944796360123	8.54478258530661	8.52832002940709	8.98360133643243	9.53101673256198	9.07178178336752	9.81933430022922	8.6972841455575	7.63563454361111	7.27150027747907	6.56182678186561	9.7814612189939	7.06915326816594	5.49947884306211	10.2201328133891	7.15176302056548	9.88489695739909	8.32133104050159	7.50587017546202	6.61771065928643	10.078278640182	7.10449612841313	10.3676746481829	6.028292355112	8.24374365959572	7.78530575166012	6.18951195505374	7.59257027540968	9.25951438239848	9.99784737651535	5.93876309484587	5.73870490670299	8.63708016937749	9.70029429025232	9.59258387174635	7.11651762269808	9.26039278373986	9.34238080763851	10.0555883364418	8.89756269794834	11.0525058872061	8.84549074757734	8.87128961309464	6.84864991863563	11.0288510070632	9.11671929077342	6.08851379733098	8.04202506295028	8.22920779032975	12.3365196212472	7.42829478417126	7.58282763949542	6.64836899005601	7.15209492341045	6.41404021124766	7.32584952851629	5.96214923452706	6.27026585545358	6.52470429810137	7.02862031626832	6.57559970684071	5.83980629878435	6.5369291559959	6.41780469613184	6.3833660050658	6.98731426064201	6.83370877231477	6.76986328828316	8.5305656624165	7.0487277886268	6.81235707287294	10.3161225174427	6.32785074166774	10.4289683687861	7.64376118027472	11.2929697003721	6.45463639609527	8.12625926629236	6.37513891641831	9.44295193124973	8.39606532995158	7.98016008917403	7.76287973305121	6.32335535374313	5.7007394791945	12.7787018565816	10.5597221585055	9.22274884704741	7.10277315167392	6.84533175500562	11.1923328837978	9.57266193089933	7.84824742925997	9.25244874974758	8.07232373323544	6.25837659711323	6.34048970286233	7.91969562463845	7.89948447591253	7.67404678309329	9.62134439051849	7.54479019385617	7.00508003043728	10.9400846096324	10.0030163202035	11.0535395961293	9.02139161687892	8.61397702914957	7.6602315139213	7.58923020518271	5.52214450344395	8.14847736492324	9.85349026271299	8.25558882515813	9.58700708887681	9.36473270469708	10.937334448246	7.36686544650528	7.72636586770312	6.70537551215431	8.71342727907821	6.10595884103391	6.61207349810791	7.12999926150181	8.24131993180364	8.88876162250545	9.76439475820695	7.22092598646056	6.61524344689029	10.5437033289966	8.60500980881872	6.59527811451563	8.59215457069001	6.47837135423351	6.27085271453595	8.80303853390171	8.14905319753668	8.41967024822169	7.6952761772043	7.60832898366824	9.28916625176602	6.48949875958845	10.4245162982774	8.62538318757823	6.52227060657701	10.964800802792	6.08313495574081	8.77136059692955	9.20901722605494	7.82738047096729	10.8912460870484	9.97787376341194	6.08120833828429	10.2757294720727	8.02365150941325	7.15981771509587	10.9863028261458	6.66769825578618	7.1535795439652	9.54548903771161	7.66864815951173	8.12904639152015	7.94328817646914	11.4355604899089	6.27085271453595	8.21606615513539	9.79682629196073	6.19267464646852	9.03457964345005	7.95024438371273	7.17653618732377	7.80607500142552	9.35766317214929	7.57500423565913	11.746925911942	10.5402134728434	7.25785762307878	5.99223082475526	6.22482554946363	9.90012423503694	6.63082375800779	8.06920193776265	8.24098841465098	7.14651943709302	6.69769993610697	6.72852429610958	8.05461694517255	6.31700446787591	6.34864952619169	6.15815937195595	6.20250910533173	6.31950056503793	6.95750624604819	6.22030299918793	6.54664058358038	6.18583219025066	6.50078389239937	11.0416429189134	8.6615842234704	8.21824403993999	7.18855537481862	6.65336814631147	8.69666947793179	6.36621965876646	9.10763079348966	8.04907723241605	6.03643776520464	8.38789945350621	9.55096728765699	9.25508950183633	8.99215207634724	10.9398613513168	8.49933407488716	11.2444018333803	7.82339522526523	6.50050436864797	10.6315843024139	8.60679939981207	8.67319220891239	8.67298562188857	7.94049827945119	10.5820288872289	9.7058174695455	6.70855514070834	10.3808888354367	6.10114881583187	8.07641037162721	9.62132433711734	8.51861278705367	9.55853036525261	9.18486578800619	8.39595618763783	10.5315119775696	9.92197567786019	9.22886568794859	8.94196538091202	6.9835173608253	8.36306643189071	6.60171361395534	7.54859710258301	9.70552574642774	6.87861931884491	5.93142260550034	14.935703443681	6.35714473184496	8.62543316374995	11.9996990173882	7.63170569557861	11.4347617614653	9.08111264888438	9.59576904631512	10.0927795633705	12.4610993008339	9.78703098138992	7.9242118214907	10.8989031919608	8.82257241121671	8.50336288084079	7.70971700239595	8.23764272619567	10.1919569366317	6.52248149402086	6.89196394523046	9.01604700157666	8.51291979844779	7.72099361117082	10.0961235745067	10.2279157264258	7.53395174138621	8.7379571382522	10.8866664087523	9.36515057067668	6.17746614040142	6.31406486635002	7.41850792258489	6.91808412198442	8.55274048130651	8.37586744832698	6.2758896453249	7.35796653379978	8.58093723179922	8.61392648448864	6.16098298935269	7.66290060835101	8.25304479059217	7.00164059282434	8.14717117275679	6.70852626925206	7.8216622912446	7.04839701143418	9.08416293935785	10.3550325019205	7.07383096079839	7.14139433726858	6.50803210854494	8.41925045929647	6.21622615189542	6.37577253290422	8.99044415773938	6.54364110972252	8.44746684987317	6.85907388092166	7.89629343990491	10.9233931996008	11.6520476415349	10.8411666275164	8.33031618913173	7.5356689269176	6.65145941495632	8.58158089178712	8.31885731788222	5.89184105296729	8.60271097752607	6.41335710528058	5.9478218457347	8.42372120845655	8.42224720943583	6.79066415041552	6.29548999624569	5.62688123417002	9.15612849841896	9.2447523230848	9.95455770494655	8.41210423840892	5.61803484944271	6.83992114304693	5.49947884306211	5.50033797164803	5.73922623767645	6.10783352213922	9.4119437758262	6.79450177415307	6.05590574342838	8.15380743428465	10.0170960910617	8.35042388263198	9.48982770328373	6.90287173486825	8.496724051841	8.94882970138207	5.82847678016812	5.46880377057642	5.86073935679631	7.00741777693999	6.35581030858017	11.1680204032923	7.41712398410714	7.33548734674066	9.76430335559747	8.50511902754482	7.01227773291659	9.41253942959098	8.92824109048878	6.90514698628341	9.52507136804704	10.9737877878047	9.24156413422342	8.67929479762368	8.86966376486591	9.10424503823102	8.23063464931795	6.76153230747095	8.9036538853132	7.17248486979208	8.14824256881989	7.93916093945463	10.0053168344261	9.07407520265647	9.89301814740283	6.25086308214332	6.5845113282427	6.32785074166774	8.26929110118117	10.2830393078857	7.49511519574551	6.82312350128293	5.67021638865595	8.88520507238471	8.03106612629938	8.30859962330241	6.05590574342838	6.77279593516374	7.7736141157015	6.47742420765036	9.7076923558803	10.5542364410161	10.1161287339681	8.86537737110274	9.88441530697425	9.70051588037773	9.4958484168946	9.48266533670206	8.15311599422093	7.86114319175255	6.1530372784947	8.72791625760866	11.4993620881142	10.9293131799578	7.03131271894454	5.49947884306211	8.6060778021924	10.6995238357556	7.58171222247181	6.38294428243332	8.10198648947287	8.0742305943226	10.2365249728992	11.2247925023883	10.6654487067825	7.85591788998227	5.83451893452166	6.57585037816966	6.24388944045708	6.28279205749794	10.5765525942208	8.75722857281505	11.13893809628	7.2766355373826	6.371531091648	6.20184659470568	8.90275336192948	9.15758629826652	7.72421250205576	6.32285260025538	6.93398379717261	6.30359982226163	6.48784183561299	7.72188983951874	9.07026142566707	6.45402245363315	9.28581444083319	7.70139492890873	7.83225006780754	10.0012795785455	6.47431941028234	5.5105510239094	7.28010722660451	6.06758571623094	5.50685712724405	9.08717248967239	7.08077560755405	6.20693190812618	6.06105391880605	8.09615110878168	9.64797097064797	6.5284452076865	8.03915500121083	8.19634154773373	7.57964609798228	8.46156013736242	7.33264447768542	7.11675733111265	9.58070058450148	5.49947884306211	9.32681028675781	7.8591333908953	9.99225515944357	8.89597923175961	7.30352235768776	11.5552970082284	11.4117061885883	8.42912759672354	8.85595487962847	6.87219950876728	7.94249140137725	8.43395521081679	10.7401617269447	8.26240696248271	6.71361674337471	9.21083573935718	6.75697015725565	6.02107855500295	5.60795791936972	6.28023985509355	9.1457052261722	7.48018030547709	7.94263948028354	8.63444462292737	6.79845833453663	9.83754892189103	9.35807199549223	8.37392177295849	6.33584260359596	6.15631529017553	8.45826385132842	8.3399142662659	5.75958184040112	7.25320107011007	6.3727848124178	7.05332487610559	13.5255075652865	7.97989875925448	6.75229754954234	7.67287312930689	7.00777244798747	9.12780973490169	8.53816207208709	8.80958728679656	10.2177046223734	9.92773756148481	5.59820739934072	5.89149877946313	10.2193535540442	8.20992973763948	8.37318312988305	8.01713790103666	9.68637243475259	9.07874140155459	6.3796772325158	7.10882269420875	8.06728455770908	6.23175141325831	5.54456117140472	10.6815550800815	5.96633853244506	7.77673802089955	9.66854346585685	9.64136846526254	9.21422266665529	5.97605720502706	8.35800066884407	6.7832959717829	10.299660076387	7.76552332195091	6.30528328700536	8.97538405523096	7.80103772962817	7.67448577616112	8.32044745594324	7.15990623285371	6.88083395943813	6.54722361828908	8.64033271979419	8.01676631274966	8.04096902678082	7.7348042471126	7.05710590053036	7.52618397868022	6.18011302256329	8.79875277636859	8.64291921003086	6.29634727461916	5.73841868547483	6.22853237520643	6.90679123878927	6.03643776520464	7.58033898275462	8.9719888239007	8.0563346650394	6.5251395381638	8.86400889785538	8.16224172372145	6.85794537053558	7.37349610066795	7.44139165188831	9.89136729574799	10.2686984506561	6.06758571623094	6.20460218008942	6.10651267562167	7.51866948737154	6.41923100524462	6.15857319629232	9.78422955919693	9.4970014838358	9.16009660595833	6.64061741010802	6.40766791218562	6.40042473441345	9.48635941816362	10.7162421858108	5.93617858916974	8.19280598148494	7.25034200983303	7.12002417271991	8.46117574069289	7.20261007290417	7.35214881288206	9.80791150369835	5.54033025132892	6.14845283365126	6.31113801669621	7.29020334483456	5.83862255865907	6.09194577746839	7.38937355903045	7.56893929318789	7.90481801862517	9.16934536355786	9.31152775779081	6.05599904624827	11.0104954291378	6.97685232176887	7.84301472795719	6.83763792001934	10.5384527942461	6.47351113016792	7.34196737390163	7.34830331659829	6.22929272025874	7.1884987092623	7.09292019529551	10.0264528921947	16.4183962928078	7.02401938724713	9.60076245546438	7.90102329472959	5.5450464758984	9.3275284467064	9.06781943066176	7.39921584745858	5.63582961861883	7.93203059869887	6.10033935096599	7.29311637147536	8.41565155152398	9.07652506570605	7.1521874151643	6.6461246358306	9.37928958294001	6.76103799007722	5.51627448578043	8.50309348779757	8.0351870473457	6.41305945169606	8.40036084705328	5.94962497412819	5.89928311425025	8.79905984190852	8.77265044610218	7.2495416615761	8.81070198979722	8.52399402247507	8.10491561002821	8.77819385332977	6.88333683054071	7.50347392228282	11.5467316891797	7.38722253389711	8.72927352951159	9.42327336046985	8.31910989716129	9.41122124341819	6.35544344226393	9.94374424766078	8.01513343879355	8.82976272823011	7.97219382716964	9.78088238515844	8.00709093998032	6.05115126464998	6.46102097996383	5.98297003268907	8.17374130770325	6.77148502053068	9.71020390004273	7.91770947342003	6.1731710607822	6.09027044806877	10.7892954663397	10.6020563970352	8.45776466804038	7.71677551025146	6.59737633277857	7.35366258630088	5.96905220041546	8.23367551268925	8.1774227426339	8.01714532680399	8.14521606895754	8.92793994111105	8.5530769902258	7.91656749940788	10.2835462641391	7.79963099882034	8.85181120248306	10.029946500315	7.55912005295251	8.62396720750533	8.1974270585633	6.73784381096666	9.74547194746776	7.25596996700079	7.39265637920699	9.47586770836162	9.20219334821543	9.26582386131283	6.12883512111689	5.9398073415991	6.85542605851939	7.95950653560573	10.504012595582	8.76156814784623	7.93829904038617	7.10385772255789	10.1493489159094	7.77156143591487	6.91946078744402	7.48074308972595	6.02646776996019	7.86402954342988	9.1083348913469	9.07039595790266	5.70657466148733	7.62280349688891	8.8798287138295	6.14210138736105	5.49947884306211	5.61744200742994	6.2522021811832	8.25925316753492	7.95220798339255	9.14028909128671	8.45251238687292	7.35125995257309	7.38362717572642	6.3257143992036	6.1839780518738	9.1262384458412	6.59719971139135	9.44078697425834	8.68171034834114	10.1109572354626	9.36553934860227	8.36453670276262	8.14411321787963	8.2614739693561	8.16507327857799	11.1788117535983	6.52048869626613	7.9354139088839	10.8521846071869	6.64625291167528	6.29296828811547	7.98838207816926	7.82318497719227	7.20046418186516	6.2971213506537	9.4952776333211	8.84762291596252	8.20847706052662	7.49756047412617	7.90450450091574	10.2209642234588	6.07947339639284	6.29401193881067	6.70108189276442	6.17729536598887	6.26059554593203	9.03962065298962	6.35186152146359	8.15071062467456	7.2350523957907	8.90079743317641	9.73220334967654	6.71289192206094	6.1868275993957	8.27711551513826	7.07852381878701	6.30206869088304	6.21446462532454	8.89533226282624	6.5965618856239	6.97583296071639	8.62229517380087	6.75008780681343	8.86296133135064	9.77646361099333	6.52399728792892	9.32434615195848	6.94758572700994	6.19369662216231	10.4534269406422	8.85216196529931	6.42366396703347	6.44390449785496	9.4113164759251	10.5868286530716	8.14252355666373	6.98187586712588	8.01469885261525	10.2514624938823	6.22134671652777	6.45170530039322	9.5791946651751	8.40343406017599	9.36211486668445	6.79275219655869	10.5254467557997	10.8511740260649	9.98747569930239	7.28258242860814	6.87747075628575	8.77164055800339	6.63198173742555	6.81231081938181	9.19670829815303	7.96666742486482	7.65900626034753	7.95721183278459	7.4914852846053	8.39029934304547	8.83619163252494	8.21184429556058	7.08576967966571	6.38215801681879	6.40488609754176	5.85369506003438	6.63972478796106	6.73052712807483	5.73841868547484	9.55588819665994	7.56981436747749	6.10721555246195	7.24196756487059	8.47194682306745	7.68512899552793	10.6439167660868	7.73442108888581	7.09155956247203	6.74743986980458	5.64334529404036	8.38664509108038	9.73853513878711	5.51352480235499	10.2289386731302	8.64930883850335	6.79578386097827	9.46969465496954	7.02573213898334	8.22197080581381	9.73237186892221	7.95483753021288	8.62880105600619	5.91744734434551	7.02382167592736	7.96479564703936	6.76241093532233	5.85890932405336	6.27435255607499	7.78090334675315	10.1854114905502	7.4958160003068	6.41607072709491	9.50855184161106	11.1475222365194	6.16582401921998	5.63986973692614	9.24970882151825	7.44073051249587	8.04499577309666	8.26156028419875	6.12589402391988	6.83729840737551	7.02561367189964	8.75174778670651	5.96454900017782	7.29172367545228	8.08925970676584	9.48231028454385	6.38751884757445	6.63821237501397	6.29441434988477	5.49947884306211	7.7440375687432	7.62381992541214	9.54417265246851	10.4713064363706	9.61046028883677	13.1653887842285	6.56557394039185	7.83652302660115	8.24549622946042	8.86984909086041	8.35510009922838	10.3908769521477	7.5816422850334	9.07842995526797	6.98331170030996	7.61001323782113	7.58459126894118	8.92514927135325	8.23080192449024	9.1609908450812	10.4758604828301	6.69124284349824	9.26089498540423	7.68849844764503	9.67543176456714	10.3602036551467	7.68095048421786	9.15988304881573	6.15083550175914	9.42244396382104	10.7059512820685	7.73374758395112	6.70274003945753	9.77909523193692	6.66493645847521	7.56330889900037	7.70483209432442	12.1027963085192	7.1174094996472	9.38828188657165	7.35276403373823	8.4669757614732	8.57397243365562	7.29709318239083	6.61289025063314	10.6143686228439	6.82091069701964	7.60646920209507	7.51320014971391	6.44344803229692	7.42863853469949	5.84084210435857	6.33019419034657	6.57780259603463	8.5318849224463	11.7048445079245	6.95409486545305	6.26952562749622	7.94650567554565	7.88171241698181	6.96541139543598	8.29225314217728	5.49947884306211	7.210334078101	8.69747128059019	7.2830305476385	6.6630766426262	8.37204013219438	10.3902452864707	6.67208197136276	8.25485368388668	5.49731600935707	8.89028066071992	6.64396195709265	9.40431767078212	10.3568521114266	7.76619191650781	7.03201200500145	7.8578514414977	8.04296687646065	5.60237584565238	7.64367387172796	6.57862922680395	9.30069369800083	8.88382401961002	6.3617047612223	8.10084753201296	8.13824033951945	7.87609380162727	10.4601299283508	8.1710978900291	8.8048128821422	8.27904756300128	6.66848540538092	6.03904734551763	5.8539823028196	6.33974545839425	6.3539222175145	6.4445806687421	8.76623688850197	7.31601206734418	6.82197013654412	8.98126568030548	9.51839571246536	6.7771722573196	7.01073928050705	8.08699247054214	6.48810694537101	8.15730120214318	6.44826186199694	9.32489898437179	7.52866615726139	7.26875693654437	9.57074756792583	7.59579545083265	8.42059481524392	7.8164017430105	7.41800695944689	6.78816535278114	9.80664587717823	9.39038782489867	7.41371820770423	6.59861993278857	8.49163671289263	7.13852404511949	7.71419471578556	7.53008633039143	7.06581688730827	6.46054432700359	6.77362998814061	9.28591138064184	9.61641345468088	6.38073071791499	7.17732782127722	7.59936645802433	10.824666921855	7.64061040650264	5.94366253720401	6.95663133965748	11.3131071513499	7.17124736006523	6.78795061882028	7.25439340627377	9.53765363750752	8.599631221244	7.10505342656017	8.60080105376863	5.54722240265553	6.12915133039433	6.06871416178503	6.25634068689758	6.53685912823178	7.22172677297734	9.61761069236131	7.98801779158701	11.3671194791779	7.68977344224862	9.29797928726616	9.04959091265939	8.95097655918334	8.16843110030947	6.52095294661495	6.16742644000418	6.46337027907861	8.59047904393535	7.57258768372386	6.84715725746441	6.17730766669372	5.84603623544027	8.70313336113608	6.64604629304092	7.86362502352274	7.47534410025558	6.42085582797382	7.03609474749262	6.32359279887404	7.17888787905192	6.77347597419652	11.4358366987372	6.15022004329824	9.53671199380809	8.9048935480022	8.2493063291644	7.47061909248543	7.82587134734819	9.58565245059275	8.66342680133171	6.47229452157886	7.22726859673383	9.12984518170719	7.18463700924124	9.05117299875211	10.2014195932072	8.2571068071944	8.60611199193184	7.45985115750466	7.08319047176838	7.50248210514113	6.19180609760248	6.67287703926968	6.63595554127679	5.88750832582091	7.13170433064393	7.44987973904841	6.77946002812227	7.62621138070297	7.38503938719071	7.71708313832897	6.49696284024065	6.69169822049185	10.2714316327154	9.20277342388801	6.30306389178502	10.9791868498233	7.24497323158065	7.12311787140569	6.94618713628897	6.67681509708255	8.6049823296981	7.71037601467391	9.90969539080896	8.77703952585669	6.70753484182043	6.82001728794156	6.79267674150718	6.53810426326095	6.47777414293694	11.3162980381355	8.20544624127772	7.6981916290928	7.99957563460107	7.79366061862441	6.45018483088145	10.9756699318125	9.03136954548678	9.2648420902644	9.7505343488484	8.71572414290761	8.60240629100019	8.26527192397059	8.6750393297384	7.36523889969668	6.26547215163636	7.68803251030702	7.74245790302986	8.34190789323743	5.99109010559288	8.49699846181133	6.24508261724236	9.30604589606049	6.59163308184839	6.35681644930737	8.36175525526906	8.29310984798444	7.561818811057	8.75248935276965	7.31008148627618	9.62701950079385	8.97619175343796	8.26213021399505	7.09269248843038	10.2255539767972	8.74843730076637	9.9467745860091	9.52379981291816	9.1335072297774	7.30315140915565	6.38232532764851	9.72271941673062	8.07804914840403	8.23914833185106	10.8877871166236	8.95499547702221	6.8760719842688	6.6073833808152	7.07733065276846	7.32155238525429	6.49210131622621	9.29696167377793	6.16441152771901	9.91983388736699	9.32488856748929	8.83950636601821	6.9650331065507	8.6550484372821	7.72058328490049	6.21929409146626	7.07898960899108	7.98312749293103	5.49799468069679	8.20730571904633	8.22633796715725	6.68855784515856	8.58958506925388	5.80749284392337	7.9035094829532	7.90944487978549	7.76235370785529	9.71704680965483	10.4438720172065	9.30831562852019	9.17114062598608	9.14157599434734	7.27166384647352	7.0276732528438	7.03137229753324	6.60671881063513	6.95752178747571	7.38823728648029	9.44911336984005	9.91537292399311	9.53059050787136	6.75238358527503	9.01934475710522	9.9555679373091	8.96722655961691	7.24998220284632	7.65359985532386	6.5989436517551	8.46377284894514	7.19465669910259	10.1332077974334	10.1057181914052	9.83914763626179	9.8028135078923	7.57871330755013	8.82738972759867	5.95836883578863	6.95505034212517	8.70323261332844	7.16429738071938	8.07668868047302	7.9915286533938	7.5470341015947	11.1983108500483	6.30012046387995	7.23380958438071	9.39692591484379	8.93237498439992	10.2743036553328	10.321173568532	8.961772635101	11.2843279653926	9.72085213591677	8.95368867276751	6.42146521315975	6.80561771723606	8.11526029348013	7.26542537139917	7.94472806734816	8.56180912147602	6.07007795403264	7.61465201602255	8.36488098554291	5.79069046601115	9.16075550132396	10.6695046088259	9.68227301914582	6.2144030135819	9.62360314285736	8.10448013493237	8.03697357649935	8.68815554263989	9.35126237531814	10.8274096808875	7.91793764272825	7.22510561906046	7.78337156910926	9.48148927617055	7.97544589063695	8.80914567387266	6.39299875187598	6.83218131437533	6.43430117929787	7.93835776573159	9.33288220960079	6.53250177186698	8.82567148197677	7.59447496323443	8.13699150963484	9.83084707540605	10.4223860459865	6.89476900420441	9.31230522561362	8.46624206728064	9.4517630933961	8.2694828134859	9.70291277795016	8.3578102597561	11.1704815981722	9.12736158856271	7.16814966568039	9.05326187221117	11.2055444842027	7.39626409668611	6.18773077581779	7.06508220404378	7.84843618605823	6.48810694537101	7.78207549239519	8.34517215385709	6.37806904137857	10.1091049390967	6.18730399270564	8.70818155649972	7.74229796930431	8.80499929697685	6.08003669547272	9.23420369861717	9.39213103996522	8.2675633782651	9.32899189624358	6.19931611410815	7.7649982139815	7.94412146964593	10.3073283366667	7.01213905207824	6.7133262913879	9.61658172589371	8.95214212765746	6.73345715708919	6.99479250602979	7.17495209996256	5.91693781347882	6.49950532209351	7.14735438537376	6.01762124668675	10.0888789334234	8.69778478336709	9.16740616752651	9.34299078427858	9.92514064573376	7.29656246089908	11.3495574932826	6.30306389178502	9.4875735044353	8.3627892039214	8.73717696730647	9.35255372744073	8.19555612628603	6.12382372763272	8.34125365257058	9.91509064291872	8.51563580066207	7.40405185460567	8.77366456062497	9.05413927503857	8.3379056040297	9.39621135760636	10.2390041491112	7.71092722315142	9.14456831026479	6.66217491602033	8.21627814640698	7.84358737614144	12.9030378653956	6.73201328521897	6.9402812686317	8.48810228752836	10.2563528548284	8.91804461268719	6.840249437856	7.0395683902418	10.1804249311288	7.17846019934948	9.60700363537334	8.08078911398991	11.4962241279758	7.11926762584165	11.3162202090121	7.26067178239561	7.8144849310145	6.19345213685526	10.8752446932954	6.53020490347069	8.1765034241046	11.7385446927233	7.00324702595959	11.4498488729686	7.71105504319498	9.91947759384384	6.80570990617401	8.96964986282446	13.3143675399593	9.14552401996733	8.8004127264922	6.23615943770029	9.46109421781058	7.80804732283159	7.64597775633182	8.39272652094153	6.07228085189325	9.36366600441552	7.64013034493582	7.41219722600299	5.59820734708735	5.99714091088503	7.89213478544928	9.34773916672541	7.74035492249684	7.89234311175173	8.87983975532405	9.60905464126451	6.12330403653706	7.20647214986368	7.19227051589366	7.22446934258883	10.2116036148444	7.07943390152178	10.2242384122458	6.6249192021937	6.27687683757109	8.0011011204082	9.50444567876158	8.42805026180558	7.77052639685552	7.31369645689999	6.62918080588862	8.84863406408559	12.4712931791099	5.93142260550034	6.19048832288319	8.26176656495564	6.93596332332441	9.7339724164186	9.62367360078568	9.34335505056835	10.7282189114861	9.91695298516471	6.92037722280775	8.1895641598391	6.93757600268792	6.94941423652336	5.9796115138048	9.27005308347415	6.15174068809763	9.72494185409558	8.26820477157721	6.57140480674188	7.87022192933383	8.66880143018834	6.51415538705085	6.67492165956686	7.00073441682199	6.32484475347713	6.51830787227349	6.95363349444849	6.12569502951726	6.40539853788312	6.3449507338722	6.87193450114386	7.59778673001737	6.79798557013169	6.38774865866699	7.23029150582931	7.11415016476247	9.43251855303274	6.36717631957825	6.33781309249915	7.27893158293691	8.76108072717846	7.39202554754549	8.38574663829787	6.90928617082314	6.18294233311062	6.68477646664081	9.39522188832877	6.31725777687115	5.8829259544307	8.68635724256466	9.02619939590513	10.2208219790738	6.65719039196536	8.09412770677643	7.73076636213974	6.03221818978797	6.38074925808008	6.00440839360774	6.25445362398549	9.32943504861233	12.633768634304	8.74500911232293	9.53291701988661	8.35004001831875	8.6186590455928	9.46376771134748	6.47197187605504	6.59616675062204	9.23307031578772	6.08986946915529	8.41267749497059	6.81228734713132	7.85232115683708	6.16441152771901	7.66416518694313	8.12740555517311	7.99600704926373	9.4935101096282	9.06506116766387	8.72963037696517	9.01919996582512	10.0382640045202	8.04014567333111	6.9341022713093	6.04605025458402	7.62937232368143	6.30525644333468	7.89516530627838	10.7223321441506	6.75450097286306	8.55200661125392	9.65419722597185	8.72017855611307	10.2154063796301	8.5544865858652	6.43339776175509	8.25093481935158	8.65717344125783	7.4760598721656	7.56436161969121	6.19445519716265	9.28381321036789	8.27923232095199	7.31690771590352	8.18486334297525	9.72140528470655	7.65477832782296	9.62122123670303	6.37269521836247	10.0617998544548	5.59890396947669	6.15674029537217	7.75287824717475	5.97250836343866	10.61428040331	9.42560061351762	7.5123663514796	6.13674183910548	9.26334134802709	5.86061822337159	12.0362993015443	6.37619663846826	8.76594223537199	8.4674275684603	7.63839116702023	6.83836948807675	6.18892534569716	6.91864458283099	8.71955312563027	7.91549467912913	8.79121345115169	6.09892461166393	9.21689454392693	11.8477082808694	12.0645080024188	9.60130934226703	10.6685930926484	8.9723449561341	9.65436836076282	7.35122449379544	10.2705005078948	7.61090510759367	6.43431017064983	9.72338742030288	9.73874288366591	9.80729114013076	9.83636283764081	8.02558912611917	7.10142363065882	8.8268321959139	7.34160463016878	6.290956563124	7.80683397319019	6.05243424982844	8.43442202150177	8.66659816454517	11.3117565352332	8.78953784739467	7.98228446410156	8.52341621583724	6.66719078046856	6.12697866304233	7.59534223404916	8.26323842576266	6.75502447351626	8.09895883542838	8.78106274621083	7.45822704506905	7.91685896419926	8.72258575154154	8.56737060509569	9.37964877299268	11.267002742658	6.66642358586689	9.27741979861059	7.20963591795203	7.63362735719896	9.3323113679241	8.03430777778206	5.48812037095569	8.21150313740358	8.43568934851345	6.0198133588874	7.35621626304338	8.61634197772254	7.50610895549548	10.0884092073743	6.76617552873778	6.24950952868763	6.02109739989586	6.11239295745936	5.61589925387474	5.78469289846156	11.0216685621172	7.74658726802705	5.92139076786214	9.33099794563987	9.29943292681712	9.35090502356099	5.49947884306211	6.66696469900674	7.14109504356028	8.32578381984129	6.1362908449192	8.16419620884919	5.94052841568993	9.05743316277785	6.70976455707862	6.03744902781583	11.6943217722078	7.24631683591836	8.92485961995007	8.19736860041345	7.07497694819669	6.91991162391642	6.3193870524786	9.2254074108384	5.89118232106389	8.94230476097813	7.02029749889509	5.505112184345	8.20319825506858	6.95045587835887	7.98311546804996	5.87809099612053	6.29212575542154	7.08415119511372	11.7051207821901	6.13744944315432	7.05483214009159	5.74145863146384	6.23779477975443	7.28662389005697	6.8065444653252	7.8233347128811	6.22681018641051	6.17892614600764	6.03428227396497	6.9635211145707	9.35750957002087	7.83987330518683	6.19770885758345	6.76951578328404	6.13131574411014	6.38811555788969	6.63049471925984	9.1859352410832	6.22869715905336	5.82263240766451	8.9244059681566	6.90556151156384	8.44137422209319	6.999908598797	7.82950428732274	7.51950714374542	8.13493541532301	9.29444991200036	6.52525429736155	6.34572032823542	6.47233130505094	6.56455297646153	7.95741594660136	7.56605336193429	7.56861733226287	7.08049113037111	8.82412492669528	6.25837659711323	7.74926180162753	7.57639455594751	6.7059753378375	6.8228552078393	5.79658932181681	6.51332258530024	6.8949120830219	6.42899904575317	6.39352148940494	8.58101509145445	5.94591266157517	6.10408938989062	6.38756341540698	11.6039167315357	6.40180380200406	9.46699501242601	6.55804095489747	6.21241700369721	8.11970975947442	7.29516557836841	8.88832823846822	6.43476443931392	7.35740875895576	7.14433904699775	7.15692367998609	7.6221593494196	6.20957397792196	9.11563570994828	6.34859911623882	7.95596715084063	8.93522224465408	8.35641224714246	7.7187773463693	7.34759834989462	5.60314844048109	8.15638907792291	5.50027731063768	6.92609215114208	6.49819019844052	10.3415668835471	9.84982835037385	7.67086777576554	11.2703998948184	8.87822269307303	9.17734539154036	6.56326956744851	9.74118064384709	5.98110886195011	7.69414619974053	6.26204598610964	7.20748361600499	8.03237172461726	8.66885934944836	6.0047011054029	6.83903180761342	7.26537785466135	6.53000270570396	7.33542709877	8.70599388009282	7.54749925063079	8.32030538501523	9.63574194894065	10.2017447582131	8.33637680798025	7.39403177209809	6.32893667077517	6.72811099404665	9.51947803342731	7.23124764484227	7.86930759938817	8.94770625704358	6.98944264233038	6.34035427779449	7.71689191285337	6.33906586900992	8.24085213868164	7.97883935296554	6.15557929958034	7.81358149320573	6.83900801845066	7.72596399718128	6.92101497674321	5.92647265184334	8.08235277688305	6.65569161964191	12.3594289489116	8.40631576859364	9.2085457038134	8.37996523754915	7.0687318442481	6.13422096862002	5.95273453641	5.59820739934072	9.43199476968803	6.89257471281764	10.6166257837851	8.26254922610213	6.36167799787819	9.7069852291018	7.38134345673578	7.19790331214998	6.69345393042689	7.71789960552068	7.17927643924002	7.06330579477951	6.49343840589356	9.66056994433275	6.65768502851144	12.1192202502686	8.52920863353584	11.3681493949237	8.27744438321437	11.2002232619242	6.86968598298291	6.46265880754917	6.8865873338739	8.02542248914507	6.5936314429744	8.45542771199571	6.41230183524602	11.4002701178461	9.0022211513727	8.17025475481451	8.15223844012936	7.04478693651593	9.74311305388883	5.49383377836978	8.93728922594338	8.15097519080096	5.48226607611663	8.35990426523817	11.4535941271071	7.86676010250056	10.1390171551165	6.92639661479317	8.73386478262385	7.69735518837312	8.14541925501746	5.73841868547484	8.69536314881596	6.28410845160192	6.95716180940377	8.38484026710942	8.95536867347041	8.47197143175087	7.72616233242106	7.58083353417686	7.19758877526757	6.31432095526572	7.61747060216621	8.87822141450842	6.35413180921269	7.26716751641231	7.57671067014929	7.01516515791129	8.02791659008447	6.24668141310665	9.39077608637603	7.00991783610481	9.41178622047722	8.92752770537221	6.62874748239423	8.482759191	7.59699668595781	6.18410786319627	5.49947884306211	6.90005651469046	6.86180671889239	6.88414659159825	7.85417967414045	8.75386860168113	5.59890396947669	8.32367712160756	6.55117417818521	10.1332383237796	8.17481828714568	6.46702663556097	8.27112646084459	9.27066541503426	10.635755809727	8.85691544089167	9.12563188138938	8.64651715741647	5.50179664099681	10.0821550357741	7.83609771645345	6.44649824120334	10.0643699579378	11.7382869766808	9.38561459377837	6.91273570852185	5.49947884306211	5.59820739934072	5.77949106642254	5.50569214272145	5.62196622450194	6.57245229124434	7.76076044520596	8.58746283563838	6.1004952475956	7.19765125740053	6.12905349880108	7.51809202056627	6.47586022106461	8.6089533410102	12.6331999483856	8.62301442529927	7.84925547708432	7.87216374125427	7.44123898057552	5.57371705565527	5.46510079580822	7.09665000040472	7.00456770554554	7.22220384176681	7.10425413071206	7.16244082938926	6.29855863276979	6.88202125740903	10.0811700299585	10.0552988530234	6.58631396396508	5.74255023602064	8.14215222716598	6.48635291456351	6.28067291216449	5.91280525158143	9.94924867178819	8.35874460526757	5.5064470757521	9.16615678225616	8.61996483265606	6.15183973909192	8.78472331493181	6.07909626290199	6.8184570909148	6.60726410446054	7.8005365701155	8.5385487628491	9.13719708430646	10.7892704995842	5.91186770950867	6.8032963249438	5.99938729083012	6.28129371563543	6.792770137636	9.17311363768699	8.21460189373691	7.23135519510369	6.10765284109191	9.02151752667695	8.72655336036078	7.26347513401757	7.34138972217632	8.23318392398645	7.34665673864312	9.11568460820963	10.2600929749727	7.02187149497427	8.77790238651845	13.0277870672233	6.46723804814761	9.57702811460124	10.0533290342211	9.31340144169621	8.40858018283797	6.77800513024611	5.59890396947669	5.49947884306211	5.49925703855906	7.53343717044189	6.96157366015108	9.33813197025945	6.33964613384847	7.27017178300807	9.16885897320102	6.12326109128494	9.13125061078231	7.17536178741215	7.24777990072236	8.75078670318455	10.0942245051068	5.99673506601654	10.7516332063304	6.72734105421117	6.10783352213922	6.33614442956588	7.12171628858009	6.76517385064724	10.497907766929	8.31299836442415	9.403454764262	6.37743048919665	6.60456297622942	7.78262988922898	6.51144508377682	9.72605581049467	10.2751322184592	5.49947884306211	10.0556669519017	8.45408599024348	10.0115403184177	6.79263460718827	5.49947884306211	5.59820739934072	5.59890396947669	7.00965780785838	9.34675400572909	9.38102409087644	8.03459927440678	9.10661787684015	8.43851548066759	8.65787394689771	6.4542194776844	6.90218643675249	6.7450517388813	8.8209309935408	6.40934966544592	7.44848113065306	7.21880449830599	6.86073479410064	9.63581989643501	6.19063466017144	8.15228418934195	9.98999913422803	7.8385363163463	7.03187591337407	9.3725898465017	6.81962330425054	6.5394763746508	5.84677373631145	6.94842406184209	8.65007422482969	8.48443859138581	9.31998872808431	6.33602738501355	8.74384471716625	7.03681714764357	7.83640907396835	6.56630451751338	5.97372352680623	9.85023252280488	5.59820739934072	7.68662709487413	6.07053225123622	9.72477727650154	10.0469155205379	10.4410276835149	9.66718632139881	8.02645337793026	9.26644028523547	6.87017191625124	6.62081827655869	5.68634535720951	9.50071131446349	6.91805720664284	6.29440743956732	6.48885693142588	7.05260669529307	8.28244370758742	6.25121388455611	5.84215479651751	8.52308764541256	8.62459577281877	8.83239290229787	6.67713471610777	8.51988332689294	8.56549424892313	8.55855029035682	8.24983536101944	7.84365036202918	8.73953532018284	7.22492368605239	9.48441200512354	7.09838531542251	7.09641198230117	7.53460675225829	8.80029064554957	8.63252970149293	5.87749416122094	6.93279955021692	9.46061530372959	6.09214055177077	7.53105532176645	6.37520262589688	6.37996857945491	6.99688167264398	9.18531719342912	7.24170810376582	7.04390276069056	6.8765477639339	6.53527384382617	6.56660016191863	11.1187789511403	6.66092908916871	10.4685171261706	9.56291630675003	9.94800503616285	8.72320621206521	5.70176231036273	10.1113215537871	8.79958364593442	9.04614198509138	9.29639783046167	5.99900115848265	6.11299952316806	7.72810691820392	6.06379768639012	5.92410498416132	8.0652931546506	6.23495734609854	7.63465858797492	11.3045636271761	8.81058913683665	7.79553870078894	7.44780474102759	7.84105898881549	5.85570571437171	7.28824084552527	10.9388803106732	7.65743999909198	8.09238281370636	6.72611642044632	8.70430084330703	7.97916666988411	6.48616358087582	8.39366103157066	6.57460697070283	11.0622084251891	7.76148818907566	6.87186191736548	6.48926554213587	6.29807898897907	6.56638715241803	8.06875050628661	9.50432822618738	10.8060066629653	6.84774358219506	8.0382541056081	5.98737600927435	7.88546058400478	8.04411737184493	6.6748619597402	10.5619501251372	6.18812772928079	6.48896692878641	5.49947884306211	7.59193467877994	6.00869337363874	5.74382630888228	6.10442903982308	7.82683514886028	8.52740715883383	6.68948099487514	6.75196957008354	9.11529311370243	6.73481711041928	8.82706876963594	8.8139737551629	9.4851038382092	8.93276708907211	9.24781530395198	8.26742711014989	6.25973371974162	6.98149624159661	6.44621307241952	6.70331934408777	6.17373181374533	9.12281657856347	6.53889284531259	9.70728443437166	8.43993939058093	8.91421359956223	9.3168854924705	6.62613821703567	7.59573349798998	6.21970736848241	6.01996075232741	6.43190441009997	6.81820682859703	6.90811328758811	6.16345927652932	9.23375257235141	6.12242999891358	7.39678247249297	7.34719588283251	7.89344980988193	6.05963880408668	6.35107423205008	8.22918422234252	5.90669273746402	11.8689247950943	6.44642077769537	8.24259988788271	6.82202267417133	7.19063350127194	5.49947884306211	6.62221973486806	9.31963680007659	6.02538415648811	8.25880132445379	8.21155888570471	7.81126528175022	10.3281382767335	6.91400549219831	8.87176696909656	7.08392362107298	9.43356135345626	10.0935287188149	10.5919382755892	8.63393728959609	10.5265770574108	6.11830368517247	7.11881711071268	8.36013387261462	8.92992823258899	9.23917493100626	9.79755264448007	7.07864160526115	9.08562361902573	9.64183736732768	10.392306891605	7.71829386298413	8.15670243465077	8.60727160632136	8.86017818087999	8.54899393910601	7.62029712239871	6.61240600972565	7.77818440435341	10.6160038419399	9.3132208866512	6.14862462074744	8.41567320624855	7.07613329927284	6.27093248216128	7.02671539754629	9.1629196238835	7.63810600403755	5.88158242198574	6.58652271221102	6.02006538218343	6.5064319761139	6.62851800010981	8.73348083249023	10.0536784558921	10.1639855557691	8.64480974531579	7.7714870294087	9.34794329943227	10.3419919797444	6.36262798696185	6.01864576744645	9.49051958287169	8.11195053923116	10.5396705136011	8.0921952234532	8.25535853003646	7.74002987851531	10.468840425351	6.55299456658446	10.7702441719499	6.80148506209991	6.27416496925846	8.39061566770754	9.68016179577261	10.3833809118662	7.0836451612844	6.70852775263885	6.98317944266147	7.37247104104338	6.62202874286773	6.72628970897093	8.92798001565515	6.98161758546932	10.4311361447045	6.31482816584077	9.63312143068325	9.54298974056437	9.54884330439277	8.35523465827918	7.90402624345662	10.1319003062665	6.07100768495784	9.86970918785794	6.32893667077517	6.07955077771306	6.75355155182022	8.9414852551521	7.13674066530197	7.36528976276827	6.53571699812512	6.05590574342838	9.02529579559681	6.31598894015598	6.32664105395599	9.37067489343447	10.0422945595287	8.36526176556099	9.35913990744159	9.70599432680361	9.28279338227249	7.30787805523264	7.70171752446391	9.29611857129668	7.62006269633743	8.05964062575672	12.9597129932426	6.07170022403911	7.08819761434852	8.41823051627263	8.62936697741583	7.87544421443	8.1455554024854	6.33863216310935	8.77716743694831	7.69722550293441	7.955254040716	8.85265336040487	8.86134864773407	10.3739198547509	8.93120614984224	6.79497376200702	6.575668776566	8.865151042171	5.90666940361927	7.11909917597955	6.09288828696671	7.23654120499839	10.1884533051482	7.42656965125758	6.03797089444289	8.73140090591009	8.57751141411283	5.71553663285049	8.59600664455522	6.64487436023447	8.35650779005425	7.41191477747941	9.16840173947315	8.32256764851517	10.1932687340362	7.45790596815019	7.00672596883562	6.45464762020024	8.48360817849697	9.26936313816527	6.37746042167158	9.78090614539029	8.78273057903175	7.5203014155184	7.94395273036678	6.4394953993962	7.61089210251542	8.26896679005865	8.28950080204957	5.49999401179579	5.85464661089426	10.6937409450532	6.39831508966372	7.43285119724729	8.37941010621912	9.1534662696368	6.34531832797504	8.03889759500652	6.8432541775444	7.72810164561815	5.83161287309424	6.19193913171801	5.84645739410783	6.5211291929571	5.82865623550297	7.96066114160826	11.2575289351729	8.40873230937497	13.7741437471637	7.25967716278785	9.66322293326489	7.93565447166537	7.27026669102552	9.50033469386794	11.0285607942362	7.58486954374173	8.98830059111612	8.8987917698301	7.956815689473	8.47531627722944	9.12330648500306	8.2045870022516	9.44033303941773	6.37258726042175	6.96617674178791	9.83268460225434	7.79136640849829	8.40865687291955	8.44666729340611	7.00744897468573	6.19357992424375	5.60685557083035	6.28666104524355	12.9896321634425	9.47017110183459	8.73139213003777	7.35256603420776	7.09325378134845	7.47828335188397	9.14393086768777	8.38897012569501	8.79718100616195	7.03992079646835	6.79431850657315	6.25121388455611	8.64449295258219	6.93562639058453	7.43503621280723	9.27653774002016	9.99037606798749	8.85780861101126	7.71621041117713	8.68670547471091	9.17144709648025	8.71155192812897	6.17583962592061	8.7343431606502	9.78049260290377	10.108102024883	6.59226306778477	6.21229274931256	7.39490228824902	10.4846952058284	5.51516293277415	10.2189035926973	7.27869714737419	6.33146117608421	13.1106260406506	8.92758441641396	10.6649830934565	7.83792791352032	6.9795834275835	9.81015625756681	8.42133139640428	11.8952412532199	8.3802521113739	9.47817564148132	10.5591301067674	6.68881962495448	10.461059617279	5.90529994634127	8.90405078688855	10.7037728829514	6.14525107254204	7.66694763746229	7.15989605059192	8.2369791294759	10.6770512815282	7.74203869980547	7.90725233335579	9.75579434340866	8.6044638573109	9.17353621257618	8.33318882872653	6.07072154181159	9.10549623652335	7.91808511720407	8.06694559359381	11.935101747523	6.90569807037841	9.59784982366579	10.5313402155161	8.72009583506915	6.29380718384324	6.16278657406188	6.23903196393672	10.6501669965515	6.9291050922204	9.98542385402357	9.56818274860914	7.77064157488799	9.77997226139433	8.48680913753488	9.47703620631961	8.43409458853561	9.16946671628572	9.48818792165151	10.1119147191635	8.13948900225139	8.94393445398291	6.19203259838327	6.42730397700389	6.28230269613391	7.52962049831315	13.4617947801606	7.93569099938344	8.82271584791101	7.47399593543987	10.6148282808151	8.11983689983146	9.81699779234702	9.1486421130087	8.20086143438721	6.65582237242077	7.66638839499945	9.21233943870155	10.4125495949032	7.93060506513385	9.48644892592146	7.38504321368568	7.64428564191737	8.94042351662478	7.41599429165971	6.72321715231934	8.65854107541173	7.39833152076037	7.2504380100312	7.49393440137539	7.73408634271659	6.77123055071096	6.8674477902256	8.24436732020305	9.28334005532653	7.02285904627964	8.27838657536865	9.05687500532143	8.88385359708215	9.02419462574106	8.28531624692718	6.69925268656517	9.07748832940097	8.13802344947505	9.7571328564126	7.28286584376703	8.91308752581392	6.61185229412771	8.33146580679927	8.48813594889158	5.93169103433856	11.4132670383679	9.95931279184358	7.04983782912276	6.58508441834912	6.45323278704525	6.14862462074744	6.11570616542304	8.34879761520087	8.13942788237804	10.3398454268844	6.43217467623305	7.01512446354962	8.69559276321396	10.0783255697757	11.0635869966734	8.02107813893646	8.18846915452497	6.95823728978152	7.8449544463642	6.19913479694846	8.8586627851772	6.88908810475094	7.95589821492397	6.76873311180309	7.7840663746898	7.497212627163	7.6126769336429	7.58248393925377	8.18786465520765	9.08356283237636	9.1745431493664	9.12786321149098	6.77911816644963	8.68460437718878	9.3624294394402	6.61817709208078	6.2297342818736	10.2839459661048	9.84911040076754	8.67492797253581	10.9978116020622	7.94249269306662	9.44755190781824	8.47834656782311	8.43976577201805	6.53843901784975	7.5753027324754	9.35341887784295	6.8433556296487	9.58654693244018	8.75237294408231	10.3963363282516	8.38374213597904	7.92217361580204	9.94118225951743	6.96000130496866	8.2589682996843	9.65464594033767	8.37651479557098	7.26765931659285	10.7470531295728	7.38275726419295	6.9208426965893	8.91190257720972	6.62071263097165	7.06959198752975	7.70714743330625	7.02533114984782	9.69875949051672	7.4526484415574	9.16915043792908	8.47361859079737	9.43773238153028	9.52803563841527	8.61457204086942	6.22838850091195	8.35997595197708	6.6957968034309	9.27261223924703	7.00071583880048	9.10446330485967	10.12028477254	6.28598276566261	10.0965073978539	6.83562256170848	6.75940000585614	6.35030664194948	7.40319509449326	10.8107712945575	9.38429274590196	8.30889102434502	6.74181341023346	8.27571957324745	8.04338829305886	6.10097774484326	9.03304901445011	5.73897299980741	6.21161669866043	8.77150402713174	8.14341090717997	8.6556209805483	7.02031796454148	7.75239483472799	7.18474057156957	8.70380622398872	9.57568254021575	8.78489823690281	6.43842560908098	5.90622597382854	6.84255766985542	7.45134548507216	9.30592580766533	6.78984222239384	8.25120027109331	6.53913281639354	7.20582464284497	9.92183598786543	8.58126055039611	6.70540049990031	9.20677515477678	7.77679667732614	7.19724878124668	6.66532772503243	8.8406510371056	6.85720307772133	7.11074424009932	6.80810644607426	9.10225324192952	8.47692967900457	11.2661352768047	10.5920540431546	10.4522199832916	5.49948766830356	10.7565801207895	9.16456493656709	8.15668241924801	6.04768107841864	6.68012010199168	7.93798581582798	6.10689676867258	7.31554555435884	7.6553029436137	6.15163013413385	7.82208071192835	8.47880451265269	6.69533216034261	6.59299664330321	11.3654545651045	8.55155493584651	7.17133083591592	8.24788693034614	8.41906801066475	7.58195803210293	7.38796414872334	7.11145408196209	7.4146307642064	6.57642724530974	7.34167801870242	8.48113132948028	9.64171918671058	6.31197605131754	6.58983712662437	7.08589944299668	9.65980581468381	6.78746113197965	9.99485262939228	6.04805452295724	6.88532405731675	6.31595293993076	8.83301901590876	6.28720982925737	9.26716177304194	8.87974717499774	8.08665519709509	8.05179495498359	7.10443467169706	10.8460834865079	9.95618005968971	6.39230234903612	7.63990528484465	9.12097577489759	7.520854065643	8.74479818496784	9.47478936705901	5.97951234749041	8.34592472931044	8.91554773820895	9.70011369469999	8.44332687951158	6.55220394033314	9.52156709197202	7.63290407574528	9.70315772504438	6.69605803757631	8.14527735454206	6.08944052236225	10.0995108546098	7.0854299197691	8.29522090516864	6.87317819806529	7.97069394440813	11.9583187191829	6.86691491440751	6.95248831165252	8.98089441195664	6.23115892455742	6.16222441673344	7.93449745255526	9.18204058556682	10.4915990263894	10.8066411359617	8.35907268556142	6.66146959492395	6.47064772887253	6.71520564371135	5.92977025681308	8.31316786008476	10.5825667970314	8.12075701826385	6.3725378491097	8.13055871005782	6.64278296615694	7.82973965552231	8.45200019699863	10.1629162735941	7.95092577492776	7.52340245229771	11.0557360014451	10.544878569025	8.64770664609287	10.6604767528485	8.58409345991124	6.65914585091632	6.22884097083477	8.48987003462755	8.89921196904837	8.92335820397935	10.8675219120547	7.6312774330071	9.58197859857102	8.24108051170991	7.62089877467618	10.3092311898105	7.88196554013586	7.42887042979896	9.09920797005226	8.65350728644031	6.08122931897007	7.58871321939914	7.04495982804042	7.9485329760813	8.93028120733668	9.7490122636821	11.8674196076922	9.94024852406716	8.39057073234843	7.88293396648346	6.2048734684953	6.43488174259937	6.66600635918949	6.80932145378194	8.01280321009144	9.18495909871605	7.77536633827716	8.23388510179177	9.10176946599989	10.0409081077175	8.15206848248084	9.9442219637669	8.58157020680835	6.90514592050417	7.6308664350242	9.64352167941898	9.28945945063957	7.10595770892279	5.59845436212656	8.41687573565846	10.3032262182711	8.26798183187285	9.24229886622257	7.54494354246865	7.17279743047411	5.50922128361216	5.69217928095841	6.57433493203635	5.59962678183025	5.50887968446627	5.89958756822061	5.7493874090227	7.11767808905703	7.69633180858853	6.05763654345524	7.93770870631945	8.21480311139444	7.67547925290622	11.3631170283185	8.70465294205431	7.614367358683	10.2759823609389	8.37750900223996	11.7259737678789	8.68796604619544	6.49453824543393	7.07268976374539	6.88623951777795	9.75794542703558	8.3999184073734	10.8592784481361	6.87444525869223	6.36626050168791	9.17868676131681	8.11550244873984	6.83266033948662	9.75783286246369	7.14889277605906	7.15592398730997	6.33510468632564	9.3624520839598	7.65995905103614	7.91021053246532	6.24377627225853	6.43956521467129	7.01217876261647	6.08551438229186	7.40526549415321	8.65447238779668	7.14801871813848	8.09350225204329	8.82050274053887	7.43563919072977	7.19742923142261	6.86022933467886	6.9317285770582	6.98770024131998	7.15686223308107	6.96632478595117	6.99152403431926	6.13255301713579	9.69588122493476	7.5099229615295	8.83616389744957	8.22115498371409	8.26837639775525	8.47229520114863	6.64235020893495	6.67277846702942	6.76241499453492	8.57993143117997	7.31212051291134	11.5209123806496	12.3482174660391	7.6165127035101	11.3610934577394	11.8063083319363	12.1394675188045	11.0395470578369	8.76387280711655	6.76848266800263	8.39323608438163	6.88770516077407	6.1004423452246	5.97558484479694	5.65646494419428	5.89794873582483	8.64060714590005	6.41437347075588	6.60953821769325	8.66216213820807	7.14950999022261	7.01566961610764	7.62219145369934	7.70653252714836	7.56024786178528	6.57510953914962	7.88087863792813	6.55894766771487	7.25380757624296	6.19001657066211	6.14293809025652	6.89841259114537	8.23555779184871	8.66224565741194	6.59749369412534	6.10309045175161	8.36591078684024	7.96803135889973	7.55532021856808	7.01347157209573	7.80980501410684	7.42766128505856	6.87933040724782	8.08849266317442	7.04290493520476	10.2821402848544	10.5871891372916	10.124188823272	7.76027149057102	7.85531079783551	6.36936475757097	7.52178641042652	6.00869337363874	6.96705709133238	9.34274311055253	7.68096049861997	7.79786854905465	7.20076622271367	6.31935466647486	6.92955862972581	8.15759136130352	8.56386682731489	6.23203036998361	6.55010379883097	6.63055811874445	6.42292053719956	6.20040402011003	6.46362504927782	7.11813992791169	6.98203721385249	5.98154222828472	6.93759119013812	7.94926816753468	9.82700589678756	7.61582701522294	9.21715519103189	7.83287146079031	7.97641175144412	5.49947884306211	8.59812250695351	8.03541124907977	6.61033303659766	7.18932911562396	9.60694709350621	8.29866798328656	7.85978338289441	6.62354324112235	7.60822627081475	6.78352786069443	8.60573673351405	7.61675185996922	7.00392256146696	7.04469746194222	6.69459990663254	5.9448329465306	7.68720632813229	9.31822897563487	8.0894805403227	6.15261613553828	6.91792282120972	6.17792997373241	6.24593176031026	6.69082909326645	6.00207306056426	7.876814253668	6.33863215178133	8.76622755705684	9.87003464772615	10.0864837654842	7.10591948150074	9.153587763897	8.900676804044	8.43359959920779	8.30274389351405	6.85746352313889	8.20340705729787	6.39713810093232	6.35833487298387	6.72438226432397	7.08037657861863	8.06913410026287	8.70860843141804	7.73336231708403	9.7314074971148	6.82552133984044	7.73907386109442	6.06565134838088	5.98654478161805	7.05746060228061	8.18800317288787	10.5444786076349	6.62389336831815	7.47427423496448	6.53661643279434	5.50226113490737	7.34508535516257	8.48085175930507	5.93258859080241	5.92817331912359	5.51386200382936	9.61382901557824	8.15610137418986	6.09374293915903	9.04166296269619	13.232013310232	7.384593905209	7.56929912538391	8.51661276096782	8.99177465816893	11.719594793632	7.96195420483331	9.09311870391147	8.14576250168426	6.26322746902318	6.70162259169611	6.47093136704249	10.8950626356803	6.32801496329601	7.14193834069253	10.9029169533094	6.68016500069944	6.62549395434777	6.76771846974327	6.89238869418575	9.560869479776	5.95960142398991	7.63676524006423	8.79853696454356	6.15801915342721	6.14422528989909	6.63853734405871	6.38388909983201	6.84491885449826	5.99416132689241	7.48237295271415	9.49792660321917	7.60200723795579	10.3308328045339	10.901452702585	9.38787615235558	7.59809501018202	6.2774189614847	8.48211131388765	7.45445237874797	6.98201423324368	8.12680589770843	7.68734556430546	7.12973551743902	6.11438983330992	6.88025360861329	6.98742755457038	6.45844079292848	6.51527422212797	9.85879231309445	9.95986308544993	7.60873454476928	8.72037545348789	9.79648860477522	6.21581390120728	6.06288035044957	9.23684987091963	8.82023657228076	10.4215063518742	6.21180950777237	9.14812513523631	8.2816893765178	9.11193488660711	6.6060048774627	7.72006068918001	6.62041685615957	6.14139774784395	7.91264067029526	7.57550983602429	5.88087867973206	6.72598353003373	6.67762496958183	7.97217448015455	10.0855128604104	5.86841575681725	7.22185850834197	11.7562746166545	7.63256017079531	8.81306762722633	8.15486957539417	6.71245434608651	6.28119197570974	7.48935578860071	6.64797442782871	6.84084528896753	7.43888245719534	14.4096357072791	6.62601745139577	8.60611983298648	11.1904248555456	9.17155564586116	6.14888747076655	6.93519387796797	8.39819583817907	7.59433758366147	8.18170297490925	7.86482296092388	10.9998869229487	8.69063851032342	9.02455907532619	8.64636205263225	9.53907192373238	9.34667368912667	15.5320792188472	7.55064969799305	9.97614651758595	7.20563315607616	6.4438412365967	6.70136036291671	6.95957345824061	6.64219632337864	6.06177567380647	7.07802822992341	8.25686229209676	6.81174812034388	6.84480159468916	6.13727174120937	10.5738476860445	7.7653104993431	7.27593477364325	6.9046353813127	9.55277065800516	8.94243012853099	8.53244758319842	6.63178704924922	7.963055270979	6.38335958719403	7.52281475134091	8.21044954330385	7.20498682148572	6.38799236317548	6.94124653156756	9.01743477928742	7.14403947002941	7.77563671922026	8.02304929293661	9.62336883987427	8.53413503035075	9.60746237128024	9.31207016271031	7.32619905305017	7.35827051714631	6.22550518771919	8.91309467616454	8.30457897367347	7.50877693057221	5.81767272946193	6.10097774484326	9.39170002006865	10.4471366014709	7.94880123685309	7.62438293776571	8.55621531557722	10.4240972213849	7.83385280344572	6.90335368970769	5.66155109492649	9.31810589128375	6.77635671719748	7.95656862989818	9.93989967254397	5.8301944439411	6.37294346371292	6.34043635742665	6.68795164662927	9.34442499126933	8.43528997379225	8.95594640796307	8.28563181240055	5.98788040110892	6.70268568208306	6.98124156699575	6.84094433280439	9.35901263863076	7.00892655131777	7.58359357019425	8.44698881965489	7.08165923711375	11.6897082162317	8.74908416901718	9.39822023237184	6.6274509174158	5.81983206365205	5.85507538317392	5.80893846121691	6.98609989687877	6.18469319272307	9.53674883597564	7.22313337174285	5.9999902337143	10.2423248423791	6.22589272352614	6.37319356990334	8.72522343524567	6.04676491546274	8.9064066371844	8.72371424730123	9.56408797008361	7.86351734760801	7.29799430039628	5.49947884306211	7.30266338388552	6.05382641094743	6.75807408077188	9.28295049769464	9.54339828089925	9.99514563195323	10.230527738987	10.5127234339867	6.11465196547094	6.46749723341868	6.41391725965181	5.64254106856707	6.08120836131014	6.5293837711183	6.06863605088766	7.56747503706026	10.2659096239572	11.4883969492435	6.46780162350728	6.67317243756467	6.71311212807991	6.45452676535262	10.1479622307791	7.1804393603553	10.3462987845898	5.99884916027325	10.2610676326296	5.8922023141532	7.43724022972474	6.76114230988135	7.06281310805797	7.14351311957143	7.94052521651365	5.53641505225774	6.43720230193197	6.79452547131841	7.01197134905552	6.88992588181799	6.60389333998414	6.36311822393721	8.92643581020047	7.9653513842918	7.12789205183483	7.7744571210805	6.1440922818041	8.30518803080226	7.72597556631545	8.50620719339023	10.9190218164908	8.25381960478374	10.174633514001	8.23916233415269	9.48912878584028	9.6679959613043	7.73519897358374	6.0561737202362	9.33415955081393	5.49947884306211	7.1113603844864	7.73515087887708	6.83112320421286	6.46015890625097	7.85666001221401	10.9802337137383	6.81260413953659	8.62811445731943	6.49910719945257	7.59692372751305	7.52463335259232	7.54040416480829	6.72750751319812	8.22737567709987	7.50613351062759	8.64085379027122	8.22616520321173	6.65376041598488	7.35659815581333	7.90152201378416	6.45910118814375	8.83323043387224	6.85092586463604	5.54694313334381	5.61514103023101	5.50827587993692	5.51461827301463	5.68104497169067	5.54822712866323	8.79368441562852	5.49947884306211	6.89676504127421	7.0086155451187	6.7848282454291	6.42593177515892	7.50341683395663	10.5022426793063	5.54307795582652	7.56119865433275	5.59820739934072	7.05047018176885	6.39159390354745	7.62877257010198	5.90493782462024	8.06177219442586	7.3396434532155	7.9473411132512	6.08944052236225	8.40774090999999	9.0532856957331	9.79326809565355	10.8229535377065	7.17076767057721	7.20197346611332	8.15505385321463	15.6549619255765	6.82648758407793	7.29431254808863	7.44535047755686	6.49549733512974	9.28297462174927	6.73169403759379	7.35374068594726	7.51726888780622	6.03748944048393	7.15599533298222	7.76427418903784	7.12177712564518	9.88483195091282	7.36003628065637	10.9064785185672	9.07530283474695	13.967503663403	8.6146194727807	6.51692407190283	6.05590574342838	9.42938700687727	6.30130975454173	6.79077530710959	7.28672643759574	8.79260470301159	9.60201470725729	6.55809721748385	5.82668338692327	6.18810753696788	11.6780607528951	9.05632681984278	6.79150367602571	8.35985174605034	6.15837013780537	6.92532747357782	8.00496987675001	7.91513513002681	7.0905380053767	6.68487423975956	6.09032035358925	6.8685340934429	6.24410157442623	6.39748514794905	6.70771894572714	7.82925758079629	5.59820739934072	5.87789160915437	7.98598994062436	10.350682224233	9.67392267842349	9.28244606218577	7.72015357855991	8.2254708757919	9.49447953293028	9.7589460927299	7.54560836197129	7.94395310543902	7.50370588639413	7.96112152690515	5.62129323228325	5.87225041112825	8.04304331952657	8.89857467909471	11.5055024989427	6.86572062267293	9.08730110964926	6.6034940084499	7.89976817885562	6.62629035686549	7.72162379676793	12.585863031613	6.74248031722431	6.21905056824768	6.28075002950323	7.54328553181563	8.23747897777533	8.52422214730313	7.54007604158534	5.50038750467751	7.44355912893927	8.29491758192939	6.77966634487039	6.97079023571916	9.06136374711381	8.15847727866189	9.20340754319502	5.60142994879371	8.22420497595577	6.75833780608199	9.90688302542808	11.681927049218	6.38848042008749	10.5985069012033	6.07353311209282	9.59481792319517	6.53200644404324	9.15982982758911	8.19515890838626	9.45476195038966	8.56700269795789	8.78059083369859	9.71079700831979	7.58307398752901	7.45319174455177	8.09764356398009	8.99220224080095	8.83176145601991	6.4191900320815	6.47789669368326	9.05874848095329	7.83122807289327	8.16552500550238	7.77772663162515	6.59603058262312	6.79585882225284	8.56270931243875	9.2124077779409	7.10638016452545	6.58252682666814	7.26593163897261	7.88371194185553	6.64011534438508	6.33949625160424	7.5081237140682	7.62679687217007	7.77720003586679	9.95855380193496	7.17104825170391	8.63353489051831	8.00416192333887	7.22458167960806	8.11114194622198	10.0361659028279	7.01764919465409	6.23482410445161	10.4315702358707	6.1867953335317	7.00157079687641	6.6864152160124	11.66067544333	5.59392264337798	5.49947884306211	8.48161660209511	7.95169639402714	7.82161004908348	6.37557925458036	6.10241065070687	8.07109692959605	6.32814249848659	11.3854646136178	9.74423761154832	9.79021233741491	10.359080339935	6.39127339720693	6.09579690293705	7.65355436252244	7.70088461280849	6.55412780310626	6.53248590283841	11.5013362835072	8.74664511185546	7.27195489490796	9.12434643006901	6.17146768685999	10.634756263517	10.6359043633647	7.72453786395558	6.66219097558537	10.0303090704564	7.1784623694367	6.28081537357714	6.27847618501866	7.14186546705063	5.59820739934072	6.89253200256187	7.20866888638823	6.6493961911202	7.9022076835381	5.97864453510755	8.39762754031038	7.36595852113689	7.49043015271477	9.05347437742962	7.56572451066943	8.35628478596611	7.90392039865755	6.35643884577412	8.71572007560757	6.64146585784782	6.94337220703432	8.76366057563029	7.83325107127092	9.62179497050604	9.6172373150061	9.19212052512275	6.60080425488587	6.42819412461143	8.31299857648231	6.00220402192549	6.41391725965181	5.76964151507053	5.59624604097515	13.4364253690582	12.2383035981952	9.03464696030696	10.328956873486	6.96967348515139	11.7558399312299	7.9516271265788	7.04499581553432	6.29835809147838	7.90656429689964	5.49947884306211	6.36877978146434	5.49947884306211	6.86575994890827	6.6493961911202	6.94995542290917	9.67284263150466	9.95747152195548	7.03333931312301	8.27581740047241	6.99205843548811	6.46554980467181	6.39000836860943	9.0936960622428	7.38549395739071	9.85199105591698	6.48546024410459	7.45844943027791	5.85898375258648	8.47443302339349	9.37660352502304	10.5602176249108	9.57806456093658	6.91479237967674	8.99204511515425	8.23456877191742	7.67445772236562	8.62742474840408	5.69519231092875	6.13253290093378	6.41345494886478	8.65616879248883	9.18358521346924	6.7450012645841	5.99449790657633	5.98297003529526	6.59860646202752	5.59553136814096	9.52726471472755	5.49947884306211	5.49947884306211	10.8968283735888	9.87713712360281	9.2096828511898	8.19188253914897	7.10536672826806	8.14899940004947	7.89179709082598	6.18494152883041	10.3256351507344	8.18164477668624	8.66864303720905	10.6374125829983	5.64165548951868	5.67141725092366	6.93042585158873	6.02084987459732	8.43618701253823	6.94235063484982	8.36681898898118	6.41549997581824	7.75607917804375	6.34388296072607	6.3017212248348	6.59507069896116	6.87968358665916	7.31671814531377	8.18532913350009	5.98999758441366	8.62756033829467	5.98572699102265	7.22959770039031	5.49947884306211	5.49947884306211	7.27175796879865	7.21429703095649	5.49947884306211	8.14481266933302	6.7829731923949	8.98851672626843	6.93056372091722	7.77800608911202	7.93110720518217	10.5835551544321	5.99947837363997	7.48064947617319	8.07169838550478	7.75130562295549	7.94202678405522	8.39155593682295	6.48658058155627	6.462108108844	7.04380390225815	6.39433086608195	6.80095961770537	5.91231958023133	6.51062648737612	7.56097930962702	8.78329162579312	8.66052626739886	9.21691772971518	8.25916808461177	6.40400598363049	6.65840783058573	6.17699256348135	6.6390721866242	10.1128101505979	7.93788696098967	9.72913137206765	11.1147527233475	6.94279889302552	7.55090915505592	8.32034338887298	6.99180760239011	8.42092455428831	10.6048225899381	8.66533796900028	9.88875299646343	10.6437245113487	7.5144643761411	7.4043444068588	10.3321149227608	7.85577222866655	8.39772302979285	6.27917712074145	6.66902185152103	6.64965602082748	9.01555893275246	9.03131008865031	6.92656229254832	11.1592051515693	6.14901667011132	12.1268263645573	7.8741043875991	7.16088962277093	6.65159311243141	8.00874314065746	6.96297398457303	10.0011398005595	9.45956965727486	8.44759801530689	7.13347154963631	6.69344740766257	7.38599503738384	8.27918456215584	6.02812523351852	9.07177657660983	8.82712595472802	7.97124745073255	7.58197918295136	6.30627326682375	9.96312843641958	5.50121569789772	5.49980516624537	5.50243990453782	6.61791884976928	6.81793250719231	7.4565171872821	6.1813862853366	9.26617945223549	9.58135993321016	9.78801217654461	6.7027251525667	9.87034520255495	7.8309881187391	9.59539682603276	8.76014208288352	8.95159989553502	10.3083595645148	5.59890396947669	10.2513526995481	12.2353457036569	8.42081118866191	7.78927599469667	10.4643388334892	9.90491447293393	7.05764940791047	8.39740679754297	6.54992822002974	10.7972310125518	9.17320765730543	9.0095009971979	6.30594148924319	6.65693329640935	5.69153352104424	8.59741446285085	7.17174141853178	6.85779181935609	7.91222850478097	10.0928883364933	6.79142205270523	8.13748191862121	9.31709583258809	6.68750240837153	7.87706430575931	9.1184152664849	8.79750545335551	6.34382387582086	7.49643547761341	7.06353879026256	10.4076104302344	7.65980319990088	7.0878693423001	6.82762600829227	8.81022194196125	6.68847708591361	7.665604268554	6.79873437168983	6.59746203981551	6.51043391804442	7.0608185739279	6.1133224683652	6.06113304213106	7.98087851471348	6.0523778736781	5.64025577119645	7.157071121895	7.7737122843318	5.93232422530794	6.95485689179751	8.14447525251637	8.14826662865053	10.0871352693034	6.81684973110116	7.30277190364673	6.92127466369936	7.88230949378914	8.15298718354466	10.2030568627355	6.22930905369801	8.89902827324832	7.74486948724673	6.64217705770418	6.87101362440582	8.26349263071674	8.35328966713133	10.1768157797581	6.23993121319561	5.82931032955746	7.71059287369703	7.88595687840798	8.83372941977724	8.0782512773586	10.0093535810776	9.01153372173161	5.49947884306211	7.58281037568112	9.5262387066979	9.09129690187705	7.20307380330529	10.1150128774201	7.64524571431029	5.50587442959194	5.59890396947669	8.40957121188148	7.21591707824689	6.4874399350873	7.543360347358	6.32184419935164	8.05474452397299	8.11120523088964	5.49947884306211	6.28093024064739	5.50013248032102	5.49947884306211	5.59890396947669	7.95663414301357	8.2855209942237	7.17987939709338	9.76952775931215	6.14760823208294	7.84015999053785	7.99309111214114	7.38358590550842	7.60483221916698	6.57895941967517	7.23206381341974	5.47965223128371	5.59890396947669	7.7145777687886	9.75181397222398	8.62906789472107	7.92398181143186	5.59890396947669	8.93169921735199	7.09799104926589	6.86367239094612	9.37722965475914	5.83591885554076	9.41423856167412	5.98793426583022	5.83697485460069	5.49652492891738	5.90514324985752	5.89573026008372	11.1112565313067	10.2152221712659	6.76119938122577	6.36938048617086	6.31429955456009	6.15376090472596	6.86275391640248	10.7894533656265	8.47360915251207	9.14849199055974	10.3741105776555	10.5450041558784	7.17093675163789	7.12924667201801	7.87718909186697	10.2866537734582	5.61293027100599	6.34670484753495	5.50162210147906	5.59820739934072	5.77949106642254	6.85009753509699	9.55234022394411	9.06179384814323	9.35703473662432	7.45525828500359	5.50455767630054	7.09709038992067	9.60909946011551	6.65700032960227	8.15491034572482	7.180450491643	9.61005459994506	9.74782544086006	6.10819529626693	8.13622783404245	9.80855428247974	11.5824009210471	6.32498647759548	9.23453538941952	7.54444741993656	5.49947884306211	5.81071389610665	5.48565602584118	5.73625123525258	9.13462854299077	6.75183897820229	6.42184182098242	5.49221567747812	6.07170022403911	6.17579226822715	5.49947884306211	5.60169371686937	5.68034664305706	6.40385256706039	5.89485926971451	6.78186500975393	9.89325898707986	6.94434266846716	8.70541634234929	9.29137329427555	8.86364866403023	5.8487823190328	6.11540689093151	9.204620907248	8.53141077544338	6.69352688732441	6.54540513849283	8.70749568992254	10.2827086332882	7.91485906136139	8.63573025907259	5.49947884306211	5.69763252575529	8.55512922684858	7.4289087565927	5.61149511923079	7.66484350606866	5.5018404393714	5.50125493969333	6.67807736170656	5.49947884306211	5.59890396947669	6.56860882456801	6.40720257678267	8.01081739896195	10.8118074151636	8.72960342855638	7.81668491826618	8.11422162867424	10.3148865700969	8.25375626028238	5.49947884306211	5.49947884306211	6.61737836460748	6.40147999569858	5.62674290521591	5.59968148979111	6.91076838321018	9.33807361666101	8.15028419436785	10.7275804653442	9.65495234043275	8.38651813560191	5.99335547199105	6.37180861995698	5.86859831113204	5.65027950369158	6.36597856582143	6.26486415646701	6.53875472400052	9.19569133950726	6.50171861138101	6.36223400063962	7.62854707914028	9.73516765612956	6.22075933318116	5.49947884306211	8.60698726927222	5.91519727277213	10.013879266197	9.74747163231749	10.1165923001758	10.0568269122672	10.1942641488643	6.33952782469378	10.9697663170942	7.67589895523564	5.59599305321787	5.49947884306211	5.48406955770406	5.49947884306211	6.18011302256329	10.1567104610588	6.66382774881216	8.16539732092139	9.36911598858464	6.23622536709528	5.66834237433626	5.88073036536259	8.90956366130994	7.33248613114227	7.15105838920327	10.058515677049	11.0463156420915	9.01191148989217	8.15346012459256	10.4110381949973	6.38274275003801	6.49910726144069	6.4121605435316	5.49947884306211	9.12336712943686	8.32120308219184	6.24617953520777	6.20453680350386	7.8652864980544	6.23675331190078	5.5798501312489	6.94427572746615	6.48931178414314	7.14027534198943	6.84254137942809	6.62720379441396	8.10091039229866	6.44344803229692	6.264627076485	5.49947884306211	9.02957880934793	6.12826826875889	8.66605801145966	10.0855742990593	7.96408852308588	8.42544842662027	6.59492451235238	8.92859377344732	6.99084810624221	5.98040283573142	9.52143155560667	9.33024649269003	7.82122483096997	8.85476481229758	12.9883503471951	8.39146789355271	8.88143709705292	7.89902117648501	11.2456706017758	6.66264416009024	5.59240712332056	5.59906443565279	5.49947884306211	7.80243500858073	6.56423518600662	6.25961986080347	6.90687865017333	6.25482772662298	5.97683940790275	5.90940972467518	5.50030465440643	5.84959083919654	6.15778503154625	5.69787283796424	10.6085396371896	9.29506731597155	6.60384359413702	6.09886016673121	6.92510066718438	6.33321338998345	7.96756317126572	8.22172221229534	5.88087867973206	5.53858210286257	6.84536796146552	6.22935292035291	5.50297453988481	7.04060062103005	9.92944901797653	7.97549298527183	5.43799638937633	8.91359862233886	7.83053302832733	7.14348924068531	5.93378664381627	10.0983568462326	5.67517083193533	10.359566917997	6.68021744440916	8.13280772746796	7.13847653889459	8.00544433810504	7.85419705183385	5.93437031951869	6.54058067257608	6.11871804316639	6.72937068295041	6.73272081237376	6.82848623047677	6.02280751274878	5.61214015518275	5.51892217885763	5.83737548153635	8.72750662515504	6.4237796411623	7.67429088073594	5.69647734723842	6.6583720304885	6.36270053167854	5.52031381249299	5.5455524604544	6.63072888748759	9.30547928120096	5.69537137455415	5.82982416041418	5.52865440759303	6.11753153105557	6.85855848100803	6.01992843505429	7.2370039745169	6.44382521580418	8.30392321386218	8.25145348254371	13.4924222459237	6.38732512415728	6.75710964897805	11.2744064014743	9.28504746721327	8.05766997589888	7.28592150791249	7.24174522100369	6.26220354412313	6.78003327397401	8.93333914501216	8.85541454434859	7.64384582983477	7.10430230488839	15.9397753622277	6.83318978085024	9.84724836878025	8.36270636122747	9.26072142233288	7.3365638367308	7.72234059620808	9.08970049434192	6.9244702477931	10.2649002725918	6.17483979150918	6.70129447955565	8.14896513127051	6.90747876774917	6.88002301072337	7.68567627845599	6.87696839282675	10.4873712825335	10.0561993932833	8.40925731668363	6.73216188090136	8.66479825055596	7.68300395961178	9.47324419663622	6.625145832865	11.0790577921501	8.51343487457182	7.73518349611924	10.397932415616	8.30546691523718	11.079432497815	6.38009206958184	7.00283458097857	7.76271846311189	8.16944472700095	7.76732532427371	11.2578193671538	7.65067250493749	9.32570296494366	6.97153518397112	8.71555623509214	7.92906207172434	9.94238287232006	7.99807085799746	6.94932859947573	6.41635583585562	9.32955786768021	8.14946352028248	7.60839692814358	8.00433688689271	5.99223082475526	6.56429497329683	6.3173637593137	6.84739174069457	5.93757345038028	7.04882840408496	8.73243024437128	7.90848892833395	8.28908253752133	8.58600808192361	6.40342759502904	7.33695018633618	7.32972904461	6.6332384119807	6.18339854293681	6.56227698135734	10.0404503315733	7.09297924284262	7.28989449613273	8.28903872410083	8.12220100538436	8.88625398956201	6.38649740293076	8.66998922745825	8.38649690019388	6.68316702284403	7.13921730942372	11.7340984040943	12.2377880099601	12.8236917308087	10.1274502849882	11.6156214992118	7.25234631207478	11.4599265920022	8.87855931298056	6.17997500096319	8.23228196493879	6.78504800974251	7.80426811110725	5.90362472883782	9.19387319118509	6.22884097083477	6.48143360716136	7.35489580925205	6.52674841141696	6.78610128749901	9.07715005238242	9.54042049274395	10.7807735562966	6.11465196547094	6.27017198929396	8.08564376186465	7.43120423866888	6.4454979885302	6.0022426037002	7.2832745544492	7.18219419615241	5.79933217533953	6.56438160701305	8.85097930115953	6.73005452444777	8.22082212268137	8.69753125676172	5.63943704169627	7.4933262972568	6.93225643534312	8.02686872564247	8.97981421778625	7.06377766722744	7.99696129735052	6.21663392529392	10.360236648575	9.92795480515393	7.5244997078288	9.78698155346587	7.2886095072363	7.6990058937576	7.36721414608234	6.35332541747523	7.89420603500395	6.15103084244879	6.69837231051451	8.73317353114185	10.4960342377114	6.63383429458652	9.19804373027161	6.65383847392059	6.27787947022139	5.49960806068501	8.60449451379682	8.4776359080657	6.32934631348202	5.96390089922434	7.203745078207	7.06281282103418	6.65513312341335	6.84558043155116	6.14033964895106	7.22671189404258	11.1654514525563	7.35218369748415	8.40955242760213	6.59538567577271	8.13831186454862	6.65513313330079	6.3916287381672	6.43217467623305	6.27497091923223	8.49358645998687	8.36003577655627	6.92428526555118	6.81057280377521	7.8850727339674	5.64043707402167	8.62006178692872	9.08489082743479	7.68416656441397	8.17059140311239	7.76776877425538	7.84904976099967	9.17907113343817	6.90691538134672	6.19980374615641	6.70239418648971	6.61688110611543	7.38171407636491	9.16086221276805	7.73451114376726	7.27369104746721	5.76964151507053	6.10097774484326	6.38369463057278	7.85114762315736	6.21998753919311	8.50890947364195	9.84917642852384	7.2721545473256	7.79404517347569	8.29970877093474	9.53861134516069	8.54331416723286	6.40327670657336	8.79130232437372	6.24617953520777	6.82604640539946	6.32370881716198	6.47744883727131	7.26841166624213	8.31624006996124	8.24705090989205	8.73224672992559	6.28456557368085	10.2302365099195	7.05805284656174	8.01772620836442	5.90331962637241	6.64286508092796	7.22682177925731	6.41423177119865	8.01965562700899	6.87005589666157	7.59451206354061	8.39319299109286	7.99927429029175	7.57713723105971	8.90855588387849	9.1373530388061	7.18574463309878	7.82797008757255	6.44625292511518	10.0893359351197	9.29609644762927	6.87508151828728	6.86596724912766	8.57374076770925	11.8055175669247	6.52618743328239	8.15170880118612	6.94569871993617	10.381730531284	6.84926654669666	6.17959335810485	5.70200956248507	5.86005787896385	8.38687473371384	8.08977553675736	6.13766811741761	7.16528778531817	7.09975122236001	7.37541111825512	6.30669648228884	8.81082617119504	8.75474382251111	9.65077841495387	8.7756049144178	6.12105344614033	6.83640413242624	8.12993265431391	7.29867606910796	10.6659493293546	7.50595442809753	8.49681718710602	5.87812601458903	6.83846329979654	6.3602241595405	6.16470506307647	5.95120958546059	6.81995851424815	9.89688368427818	6.34104021787608	8.80799734133821	7.66727078425163	10.3755082183901	7.99231315347206	7.03675911380991	9.19546916357255	6.85291568309664	6.5434553084177	6.7060642438133	9.20431963363202	6.81081088826418	6.03269527816168	7.5571328845789	6.37950391249327	7.85884560774303	6.07708639159199	7.45068256152289	7.93299838003088	9.63635135385189	6.19292773749858	6.57280822665408	5.9497458183821	6.90245928131544	10.2400605655816	8.0480520473757	6.78934737455839	6.18011302256329	8.97942949500988	9.35278475103478	8.71811420089056	6.68337115902136	6.92784912166309	8.13513682539138	8.05359035754981	8.93111898988634	8.97384074461648	6.80184683920891	9.38212488826701	9.93054363486758	8.75383389129924	6.94361349161452	9.76462712740808	10.2599140239258	9.67378857294684	8.09228128295061	9.65017622046746	8.34047880442833	6.5578779135274	7.91556941442866	11.4651106273015	10.1536623794556	5.77788266076748	7.31865559157218	8.5676394781196	11.9484390159548	7.02592721651389	11.5721980745369	9.76364102509076	9.38474249769882	10.6451791370909	10.6652946672605	10.1031334521138	10.116996938349	8.88488560762587	8.06128837673368	6.84943221995821	8.32423240688109	8.43163899424427	5.9559455034037	8.39654423184487	7.04840353607197	9.71785816500214	6.28257130296764	7.90463331169071	6.62571910816951	6.2710798150152	9.73767077857397	7.05134353000736	7.69210506429857	7.99354405736715	9.06137041068348	9.23827634025758	7.11803740596067	6.13011620195563	8.38026143936413	7.89933880368144	10.401806382154	10.0342689966505	7.46132622271964	7.05130344039636	8.17109948482031	8.36313700439442	9.08735646560381	10.1676606132233	6.451340448624	7.16419511846887	8.80614536272924	7.29038952776397	8.61591709684411	8.25407052554305	8.94443214394144	8.5991822635111	9.83343850610338	5.50269166928606	6.25855705414617	6.73016932905204	8.1985848522042	6.23812249915111	7.97729494620025	7.50808402385495	6.89136450643657	6.59448614794735	8.83692140599805	7.75770363427411	6.76070533138084	7.49037997445166	9.71685142159486	7.39851297422369	7.55332282667222	6.33863216310935	9.58522229515751	6.34716048840794	9.88040316126412	7.03013378793676	7.70509863560649	8.3802227103113	13.2792202517995	9.02182487391627	14.2657909129457	14.2113265691083	8.86813153101973	8.01903761702945	11.9873580915254	7.26554792441243	10.6587808146806	8.23519195999075	6.20633814540913	8.69594681907489	8.94252891323616	9.08941835722454	8.05841144060509	6.17478377827319	7.7776774890593	7.9238207475104	8.13322855374314	8.3510397033473	5.79590247365299	6.31811858666254	8.3799293945253	9.47015194352753	8.66184025033925	7.47417170392413	9.20870407450471	8.89639803600441	6.924335512339	6.84795144955321	6.85720600902509	7.36043399425652	6.03680271815938	5.61055352689011	7.28478680430578	6.47738587775335	5.8629408687835	7.37040099726409	8.1190235134374	8.45154612593802	8.60888082693426	6.21955435135284	6.58652271221102	6.19560722026717	9.88221548958552	7.01626581206216	6.24609651367555	5.77985867070061	7.04676804138327	7.94838271599867	6.74986416445886	9.02212128958064	8.38034639779815	8.38932799854775	8.38608425371651	6.89073672945733	7.00193967663936	9.63426207627599	10.0944222073646	9.55446834346034	9.59040588218977	9.69279216471588	7.69256935914908	5.51975599086237	9.72888033273585	5.59820739934072	5.66233284125779	5.51313282099419	7.1722054672929	5.49947884306211	6.46149502509158	6.44580055256561	6.70368172909419	8.13265855933529	6.55612827855173	7.69046334698284	7.46237270756721	9.78364920011918	8.69745902656325	7.69581912838089	10.7506585501431	8.54699891744852	8.14654030439223	6.75919637367355	9.04866740014602	6.98156776014307	8.3537761216567	7.81266234259637	9.78885177494773	5.50919023560807	5.49947884306211	6.29849149047339	7.22688078872081	5.50014806861629	12.6900386939966	6.48825651334563	8.48120396453055	8.12745541188814	6.38377181224253	5.72497195850716	5.67353327725337	8.05169278481345	6.67518397790445	8.37596968945668	8.40425614297585	9.46402567115891	6.7074535728912	9.32763192891409	7.79534160686969	6.44813612279109	6.52697884946291	8.44084717662147	7.32180962164808	7.5828346664464	9.74291356021922	10.4033968348829	6.67970033552868	9.28267839094843	9.35881595271418	9.51038225356502	10.9734128855187	7.32203253465242	7.25212302516121	9.75390492848527	7.14130217684596	8.18317707255738	9.26525897318054	6.08686932352507	7.18044369162788	5.69763252575529	8.56837365230835	7.04012256755347	6.96392575144403	6.92570363676074	5.49947884306211	11.2583389183874	7.7579384676681	6.91017446610131	6.17478377827319	6.039085050736	5.48788306159876	5.92572225555022	6.41404564292314	9.7866228664348	10.3600217810103	6.40755345413679	8.34389289487377	5.59825363605952	7.75327330823784	8.97725045225781	6.43691049499387	6.53625574923397	7.290930711126	10.5292205562119	5.49947884306211	7.96524337473068	5.59289689641218	9.52938422710059	8.16127843469671	6.49607911529267	11.2675549783706	7.17392598117856	9.05929113568269	7.49856875218345	6.93808414730343	11.2127834466724	7.98216080713961	11.8469281413872	6.02280751274878	8.89482415857253	6.38076651487768	7.02188108390929	5.97007180090744	9.34807480429994	6.40430058533223	6.90299334883933	6.04392088914048	7.25831818206356	8.23680077535551	7.33009884264417	7.6698196093429	8.04116446149395	8.39464228266353	6.68771606130682	6.90349835310246	8.64760212132385	11.044853602008	6.34151026271274	5.99416132689241	6.36855614005425	7.2781497282781	6.70318946627625	7.31358676038732	17.849959866951	6.59293140702021	9.131182255245	7.19925804363937	9.42766224736381	13.3903811567762	10.2357254598468	8.99696737474461	6.12219515689695	8.5315917624995	8.51618248353122	7.12075176987984	6.21929409146626	6.91991423011682	6.7002421789168	5.62991608639208	6.06346259532649	6.1522592511123	6.16806413985953	7.28897610664888	5.71687124695121	10.7100459619506	8.21872659086964	10.9775522131802	6.34073029931811	12.6041149261396	8.37029669818216	9.4073940015375	6.02863659567853	9.17546448778394	9.37962644649245	10.0371813117601	8.46386636981338	7.93957376297758	6.28272787434201	7.04968977875097	6.65546540466768	7.94535704570425	8.66287140885455	8.74720529859183	9.3960670004115	8.48606305481416	17.9603695662167	5.50446472930817	15.7289019307107	10.4850352823002	8.18250758129811	7.64431976118564	6.6817034883421	5.99430940437731	11.3111697912606	11.4149843951287	8.80561735471431	8.02281980173226	5.49947884306211	5.5944190537337	5.55081360191201	5.6295822355933	8.58539292563641	5.96917276160461	6.43970556161592	10.5733037500472	9.49370783585675	6.05259719877011	6.50796247527796	9.17598892903556	8.86009318574347	8.37610510920226	10.6111087574106	5.49947884306211	6.96342156099286	7.13374692788777	6.23922369196114	10.0172509560686	7.5642616680001	7.04176182056613	5.4882160335015	9.18490171674291	8.85369142156068	7.45896933260779	6.31636897979061	5.91280525158143	8.19286338511	9.65103046926695	6.43304280833952	6.35020321737179	6.46836164068074	8.93835351758377	9.47627693828133	6.36594938413355	6.70856364029378	6.43767217371128	7.11744020931936	6.53249357794705	13.6844965222242	6.95250528399057	14.7410303889285	9.06160189154926	7.5144868518246	5.69763252575529	5.73397504664471	6.98097380600559	6.20737084278999	5.50488552135657	6.80468717298434	10.9086592672201	11.0055462880347	6.63866260615537	9.8847912684647	6.17383850998079	9.81912717117589	7.9254824692829	8.2933251818435	5.60107256604764	7.39127502074754	6.179407618819	8.08321498158149	7.5981202837897	10.550027149211	9.80186337081471	8.18966045077576	5.49947884306211	5.97437542820645	7.93789588077836	8.5031489679143	7.33951997113252	7.45017161614412	6.32359279887404	11.319228492269	10.1476313278284	10.5837458216699	6.45170530039322	6.96680128021404	8.88145071725431	7.67377359152884	6.80216216621402	6.99324567779593	9.77270524170486	5.51667920988327	8.88112676911503	6.85090926376448	6.61688158641806	6.75226146074739	8.92471172924816	6.11265249600829	7.09839909987339	9.3228785172484	8.10851152621787	7.32842905510649	7.49358324236787	8.44265811662984	5.89462894513032	5.49947884306211	8.02840380178272	10.6726352408356	7.13628683878156	10.9180489574103	5.49947884306211	5.49947884306211	8.49600074083449	8.69771709687553	7.39804995923725	8.6500683266345	9.57701953496103	5.49947884306211	5.91826381069839	7.38087802101174	6.13508637000748	7.79766798466019	8.14147841363328	6.4894576535717	6.29012841548488	8.51940847666976	8.3329235748703	7.25371562177357	6.73983464913756	6.42413787682275	9.93210312908859	10.6920947231733	8.47656321562059	8.63101626650181	9.14400689069659	5.99222081871894	8.68578383674464	7.97304483985327	7.6920081267596	6.6085700409102	5.6040511322411	7.22036534559823	9.85908774312109	7.59454721405554	7.39365842439059	6.40353553163049	9.74310363511477	6.88698540436479	9.19431855775536	8.54449350621924	7.6722941074751	8.2663621139848	6.57860110437048	5.59820739934072	7.75575369035982	6.37272366526239	10.608235261912	7.60044836003257	6.35664078565009	7.31410868101265	6.40535032942518	8.54598259814223	7.34680080406435	6.16380293325907	8.58700816127678	7.06535887419372	9.21824125497927	8.77504937036717	10.4674904025723	7.32231799509133	7.91913100322733	8.38015622516477	6.17565285655668	8.03447253124684	5.50092594384017	8.18000015887083	6.62702585076831	8.98681309703535	7.92367519252966	10.1802957166512	7.13207380994604	7.57262867084713	8.51697177019885	7.8946950436991	9.86066887092016	7.57140133585373	8.01688807856683	5.51293230555683	8.65403812861109	6.31959263164247	6.87585136936528	8.52909116158255	11.4133712242605	8.56812817060757	6.73071072865703	9.73140859872596	8.23800626745816	7.59729117749264	8.85743406823007	7.04669821324669	10.3046037744898	5.60533489955771	7.19118620483516	5.94571109011684	8.65704217197869	7.56646086333613	8.74711804542636	6.691963730503	5.89184105296729	8.70551493309013	8.01486004423145	6.406718775308	7.12882509123341	7.29075805049216	7.45640131201992	6.43535660914992	6.46855155335941	7.13718542093972	5.76964151507053	7.13104630331187	7.75907655871184	10.2756684457597	10.2399200235744	6.57128553823812	9.59080108171218	10.0601101138757	9.18741810797218	9.33601074356131	6.27527579989479	10.7783315456273	7.39067370516177	9.42105325597903	13.200705160253	8.53620206332178	10.9618307566174	8.92095159706835	7.06203126588771	9.18261439354493	8.12507891769373	6.39963026725723	6.20515756887753	8.35936709083528	6.57236925502594	6.29476836487311	12.1789222505689	6.12706750876945	6.45087608943271	6.42894567770969	7.2568195666019	8.69460026893013	7.17362797666796	8.18216924779837	7.21174837350441	8.36127682403931	9.30338554685441	7.23004589624285	7.45176174512637	7.18129839717861	7.90362892752231	7.26484020225381	8.95028646040463	5.70042219260503	7.9010328648134	7.05615002108156	8.58691184903459	7.06153001229234	10.2854982589846	7.38834246537513	10.7232846745267	8.36587501878265	10.9688743097357	7.1396478643738	7.71582131178992	8.12826974230599	9.39926186402128	8.59327847297035	8.66232820867172	9.18008748407893	6.6124506291882	7.83345364243477	9.27814467928324	9.5945406020655	6.57642635722373	7.79122648583026	8.52106705356651	9.50034812732045	8.66133063901951	6.35670378011251	6.51764032313852	9.42341366923679	8.83974425594128	6.47388660701054	6.50071284493099	7.71878352884139	9.08288552634177	9.44580816613297	8.88834566414274	8.80599259726898	6.68771606130682	8.46618693018095	12.6756690194376	8.1382789493615	8.33982973845887	6.7545926038455	7.07632437070852	7.19861158825943	8.41002460405196	7.73762831232979	6.72425635362595	6.69147247278512	10.4884380627832	10.2744165207615	7.15786875095932	6.13363995095572	10.3281729686561	7.54132651861867	6.69817909872353	7.40774311563636	7.03442135737942	6.95809586331281	6.06190181498341	9.72716766531592	9.50610915213025	7.94713728375501	7.50107958811115	6.76090905605239	6.35581030858017	8.72435585022544	8.96881226903334	10.533890039657	8.38326760355284	9.13510320424775	5.91299043665486	5.85220307495784	7.39692284910281	7.23964445156626	7.61832757147002	8.13542634884836	7.51286780817359	6.45170531021925	7.26708015603459	6.19833783298191	8.99561707903269	6.65582237242077	9.43549363444863	8.26728314061413	5.49921175471943	6.66555985080615	8.58348530187114	5.89184105296729	6.03679665355048	8.4333354459994	8.2665040952214	7.29627839817706	7.84021208928039	7.45441467608629	10.9097359249426	10.3977718089716	8.77273974915167	10.2700789020291	6.7904134942373	10.2234579439911	9.78949254770487	7.84948346021233	9.78229119622071	6.07894327677961	8.96674577769614	7.48962821383646	9.75337544886261	8.2576549298851	8.32222168530829	12.5592288595934	5.86061822337159	8.52751842196604	9.17068356475129	6.88592283422091	6.89301725399047	5.51986895756307	7.8821248190368	9.20306783710521	8.16850009688	10.0163974078836	11.8895418117965	8.96372313725144	10.0071155051275	6.53080455625837	10.3428700406211	7.68619023720985	9.53010469549257	9.75561279041824	8.64307511926653	6.24621551539781	11.1850571666025	6.50657473366404	6.40264764220728	6.27778242659163	10.8856374963131	6.8442023433291	8.37241148213774	7.6998098862881	7.89436787165237	9.54140604562982	6.22565495280235	9.55676105889759	6.2308106321033	6.26855850323967	6.09300538609373	9.66962616186908	6.24693483016857	6.28177663544304	8.4259858203493	6.74829238298779	7.02065460816192	8.03366973698837	6.89977452398213	8.80959733604516	9.32765668174251	8.2328986265228	6.47789688819265	7.59942796510997	9.19490229847343	6.36444523730873	6.98636649490244	7.73504491045668	6.61135483506588	7.93973329609472	7.83807522233871	11.6607251716117	6.74071827310488	7.87502198112154	8.60908803801876	8.56241104217944	7.43218490259638	6.53430034319238	8.31121421066705	7.36765128390182	9.03524879520849	8.05825320808501	8.36578314397564	6.82134965478633	9.26584682503895	7.62321239630396	6.68778567453349	8.68121618180524	9.13625824635633	6.15236377415532	6.14305895709247	8.7026303830741	8.03397159926497	8.24340808997709	7.44930917773051	5.96214923452706	7.39948484851993	6.90695720121708	6.26534066125105	7.67489713936257	8.36577800103261	9.95684834784978	6.99439669874028	8.74949012151202	6.4539584064289	6.13520475955046	8.57117716810092	7.52266547102215	9.04440814719769	10.1917033915472	10.2475509875911	6.37774745621903	10.1175150277525	6.81128702271598	6.22545597101661	8.66028502980851	8.24962325737859	8.45302818136096	7.37871326001153	10.3857474274895	5.49947884306211	8.45549336452972	5.49742910624411	7.51352068395058	7.86066769972867	6.21041115056527	11.0017945953248	7.8257644470124	8.44668621987558	8.0332510214245	6.85794537053558	8.2389163143162	9.4562764807614	6.69195482265756	10.9870485035388	6.22337043688992	6.20536046626671	6.26263866819512	9.50253413437503	6.04804279196805	6.51962019269614	7.25445872845298	7.69584823954793	7.32840885883279	7.36065604980841	6.4395209487087	8.47506195960953	9.41027756069681	7.83629875674344	8.59302126441259	9.50868907309567	8.84118747449087	8.50837580006318	9.01416124053921	8.80612507231178	9.29648184972715	6.59109656081315	6.67597285443048	6.42410192835695	6.65411767803833	7.70081589830514	9.5245125928478	11.1809519790645	7.160113920118	8.46509181570376	10.0776448300232	8.78068381628082	10.8292555929421	6.62038024801305	8.26529929816529	8.34280645720104	6.54157216774585	7.89161279740453	8.52515427282647	6.65718506725486	6.24693483016857	7.99080164685805	8.39760323661949	9.26229376861368	8.01684820551367	9.9938851547686	8.52771264210964	9.34700036686435	7.6170919719162	6.71850342798185	8.19804646583496	9.94475531352952	9.78081245497311	9.38772700260502	9.5765134840894	6.32480043459119	8.71667564845015	9.25003108960244	8.67561067594663	8.23541737661992	7.27681325315041	7.52997506911607	7.64544189627331	7.88303337090574	8.4620393238026	7.58006382858046	9.08336237174801	8.51592000415926	8.32702530244132	7.2950304042969	9.82654342664662	8.89983404141194	9.8082239778228	8.00291232057494	6.44642077769537	8.83442323943071	8.4288226724842	9.44449697011241	8.26538632631538	9.14706441569278	8.81944484887264	6.38356123573336	9.25234541396199	8.35628027573643	8.41378063019487	6.35018009421832	6.24706586497206	6.94750729857089	6.94751040208918	12.108641841717	8.36476333547165	7.34734727749246	6.26275320555233	6.4121605435316	8.82459977768696	7.39214906416861	7.36789453201768	9.41055513276945	7.61302972148376	9.01773029163702	7.77585005637166	9.50896217823745	7.18590741235012	7.65907126617616	6.71159629274449	10.4043164568657	10.2665629292719	8.13945890147536	8.95837418397019	8.30317907548767	7.09294852482097	8.37323411659177	9.42516941258768	6.44036260776646	8.10503039596031	11.8125168847611	8.04570191702216	6.25904747621216	5.50408675378732	8.49632683387712	7.97529831159256	6.51419797445465	7.65556634712111	9.06548075250527	7.36597727828453	8.62910260469518	6.5177339637641	6.02368189109958	6.29699323523348	10.6283741571429	8.81277484652901	8.01922507986304	12.5819161556846	13.1514885387862	6.27430303215016	6.49801305099512	6.51713859968283	8.34900748397819	12.0007397306922	6.93125489229025	8.05613850501485	6.67146771253834	8.37128717817628	10.941031618798	6.10097774484326	10.7160081476798	6.97218622037072	9.82713536616255	9.88282596614259	7.1814693954633	6.16928371876114	6.02362479346085	6.33031629404876	7.89034842908009	9.40529515041809	8.81945258456604	8.67008727880111	6.00310736757467	7.66718450088107	12.9586994390545	9.3283846371085	6.92595761987039	7.10359199976045	7.78488609506409	7.86979590541808	8.37141333850916	6.18473866383569	6.68011335855559	6.293927019716	6.08120833828429	7.14815934753814	6.64409705055681	7.26671029511226	5.97945321848661	7.13328429906041	6.09941874560757	8.04862401634285	6.42468800179446	10.9513933023072	6.32450230250295	9.06926066642638	7.98006197035871	7.27023975697871	8.21909601616691	7.48138333488701	7.68150143505869	8.05651550124945	8.63659576036925	7.32887335355911	8.3402005636547	12.0168927283579	6.92712728994206	9.45736926708228	8.40884154534882	7.89627268961606	7.96926731229108	6.10536352019605	11.3277841684313	6.11217796597063	10.1599985094227	9.15139322277374	10.2659837867078	8.53899350187717	10.8562058986787	9.0503995452675
NSFTV_311	9.33497084837432	6.50685341381148	7.74351192395304	9.38703576470338	8.18376040138394	10.7475625783062	8.65060476451319	10.0954619417371	7.07540015752095	11.267834456312	7.5706917814005	10.4217506296902	8.70562421101826	6.11925699502259	7.19337893257755	8.27631305602938	7.72489366363796	11.5760826263044	9.50126798451104	8.28425382542161	6.65478979581057	12.1574053963218	7.48562218730533	7.72523506882298	9.13226011517497	7.46902054650357	8.54238736539494	5.84051140049177	8.26200258553326	10.4589096705126	11.943655884424	9.76798676937095	9.02546129282254	8.00394315145918	6.19701977961101	5.96409276821705	7.08043356460008	9.54428792438538	9.20060160412939	10.6812157028726	10.2572518238729	7.54001627872645	6.7550928518697	9.67864601211365	9.26930775817505	12.1171039768572	9.30188363970992	7.17258147455405	7.02757173465142	11.5046670290955	9.16941020753597	10.1484401420801	7.72676123459709	8.02218015570334	6.64208345059613	6.65019799037569	9.05059856076192	6.17143735834083	11.3591063678564	7.79733535956883	6.79531064849264	8.82726665401741	9.00237567843133	8.37471248825303	6.79770940193057	7.68684862765978	10.9028407810238	10.1484056609367	7.91054464196672	8.65325143394629	10.3313527012375	6.15022170918191	7.27165303003462	7.73463092938272	8.69240442438543	6.22612943711844	6.01468190577015	6.59671416238717	6.67705652191768	6.51983968902038	6.44467300173144	6.37318501494544	6.31435771260371	7.47788008577163	7.43007109008919	6.20915912377275	6.23723100639506	6.37151524287786	5.70457117096798	6.46474415134251	7.81449576657335	6.94727922502347	6.92812307424617	6.7768248741806	5.60089644094784	6.39795204458255	6.80436446742561	7.18384179756672	8.83759101009671	7.2102478318553	6.67973563488888	7.45284365073841	7.43039148642638	8.43700909334584	5.75881755488796	6.32975404521992	6.4759756525729	6.52682016417266	6.53560892385545	11.0455025184585	10.0672519992961	9.97273423948023	6.48456250736086	9.44665575868624	7.02687142922484	7.59449452811537	6.46201041647668	9.92052877798094	8.93830150643167	11.3267452866582	7.56806931208603	10.5530598034521	7.29723166407418	9.06541810089337	11.4228674257284	6.11387409203937	8.12671324445944	6.95462195522023	8.33012372987923	6.51205018095888	10.3689139553898	8.2140866994047	6.23456566712593	9.19293724800728	7.80731843184858	8.08512550506645	6.27978225929465	8.11031469601189	6.07116171625657	8.65614436262154	6.96920211797873	8.88637494345181	9.78393071775858	6.0697385093187	9.28438619475382	7.66678360144401	10.0642810253012	8.31132665323856	6.60439006737818	6.38027668507594	8.28504897344466	7.36354678202198	7.38179958340341	10.1886401267924	9.8181236205189	7.21125995891404	8.12998624983593	8.19544992804028	8.50652461254867	7.24006359488661	10.4399502895979	10.9893744967971	7.45359914526233	6.31174511022177	11.293037428331	6.14593046030279	7.25887701974625	7.27794305901609	7.74192891883204	8.16460357042932	7.00898279765439	6.16052520195922	9.88769554275442	9.16281300358432	6.17979437656641	7.19748732931413	6.42652883659139	9.84841220279616	6.46410910157318	6.1330476153083	8.57066225482145	6.59880841559828	7.15796654120848	10.5304631502357	6.17169510096096	6.60605783941353	8.3518946771119	7.26212253686885	6.4574821224959	6.40226117101581	6.79366817800252	6.25644114963793	5.65431035736985	6.77001347231084	6.62774030400472	7.42813952432274	6.36789012423385	6.31194249776631	10.6232597843394	7.83695181057871	10.088248543741	10.2126922129881	8.42244190131014	9.96129479390089	6.72541472348365	8.33429958687002	10.2767389592861	9.52197312887192	7.85621775860142	8.01704581163267	10.9432114418887	8.38224972882537	8.79893658276805	8.39215597196626	9.07815156314935	8.52735624890421	8.07556929824764	11.3984692610876	7.99878879860488	9.07315268070757	10.6513298106988	7.2631603003594	5.99370383631897	7.33869960810152	7.685353191982	6.97215051001637	6.13950383219304	9.9820852290942	7.10868211729839	5.93619890918709	8.52535565591361	6.98457869906339	13.1271684161244	11.5651051054119	7.15531610308241	7.77227470586031	8.47061107881779	8.71491861334301	6.21522043751547	7.87882544308635	6.55397894109978	7.29697692072503	6.09388126787334	13.631630661557	8.45462983866576	11.9527809290093	7.33809399397401	9.22043243602288	6.18165081858196	8.07222166603466	6.50674859952229	6.91846359181985	7.25175394484578	9.1897748317565	12.6682326652228	8.50417552484559	9.18400494195353	8.44819482839453	10.7858742304124	6.58643119576472	5.77268228336306	9.27577748514567	6.86491573280479	9.67809959671081	7.21595088369152	9.06415268814422	9.98289372049648	6.63598806430312	6.96530259629444	9.34327387853041	7.85536358655213	8.64950133297819	6.13765224484829	6.9648791009628	8.9435384402593	8.06887895158859	8.47711524318608	7.19718644784051	6.77465972782378	6.37372641252571	8.54057916066249	9.40946600592957	9.13742504703125	9.58071149681584	6.59429499418308	7.2700374875674	5.49007048239888	6.15671332738394	6.41458395078473	6.47116308844373	5.9568881907413	6.22000497201404	6.62581888648969	8.3509760691403	8.35573038752588	11.2449597839672	8.3913126331434	6.8042213360175	7.20450270348616	7.02177789944947	7.00450884853691	8.48139878869992	7.1468417640697	9.18587797096265	9.81178949303163	7.62187088888212	6.29872429564309	6.87833994569998	7.11526941433328	10.46250466008	6.18384393195912	6.73442586960796	6.16280759560169	6.94131465146039	7.667158329499	10.3615335036921	7.44927820128322	8.0366270735531	8.97899487522327	8.41989953830248	8.47566780341172	8.38319818784474	5.83718103336385	9.91744160791319	8.17366097066783	9.09521860772363	9.78720467379623	7.30572036265282	7.18956344139709	8.03189193281165	8.41646933732066	6.81216548815841	6.36524622699878	6.1287361267351	9.24985217397067	8.76748906251042	8.77245101403268	9.07118516136723	8.8201326839136	7.92782216588459	11.6386504343931	7.78988515017193	8.20727109682883	8.6931152097549	8.60344069902674	9.47342061242807	7.24481523282169	7.19376006778055	8.81487772960832	7.30781585025755	6.52929982121899	8.12947362951362	10.547848174056	7.43874602166037	6.10992908494974	6.22103129005345	6.56545279894909	10.6694879019318	6.14315746949984	6.15651984022461	6.19571371724702	8.14149929409942	7.97235520890491	6.94406140229155	7.00699345294094	6.29921756014596	10.0156916745948	6.60267432640142	6.54237896334009	10.0742573630859	9.09282568863082	7.97716045821911	7.4252760209345	6.81185174206362	7.40144005704519	8.61933673463976	6.75879182148195	5.60664533452393	6.42128857961673	6.73869896532296	8.81340918976383	9.94395336588674	8.85620458344651	9.72194582073507	9.77853110253388	9.30059000508073	11.4886483671159	7.51542610159502	11.2484679769035	7.0355193826831	6.62461143906077	7.67230924001691	6.49698811396498	11.5426270450135	8.05819483526523	6.71987980685296	6.20719741122228	7.02185874136369	9.26535731741875	7.10036272870925	7.10438425257595	7.03741472950081	13.8418428449561	6.49024069758554	10.5477353109871	7.6347254828501	8.76488483002706	6.39331839242444	6.85809159209686	7.33809850648794	6.08577482517538	8.56373966228885	7.45430117718337	7.41364817732971	6.42308316240356	7.44371233852958	10.6955329020191	10.1750915704	6.12937039439897	7.15039771595674	10.2191055434749	10.4483438271283	10.6368819242369	8.58857588822826	7.69073181638243	6.29016953848396	9.16882199229401	9.77003416361513	6.19449327338283	10.3326411271055	8.47049113223659	6.18674742420921	8.19359398913825	9.62975051017489	8.03168547733088	8.70795462260538	11.5995050466288	8.90467164377199	8.08280974548232	7.95170228687702	8.29633748952858	10.0840220566905	8.51129913845237	6.12441066763977	6.06834228383333	6.08452815831796	10.932943977677	11.120165263177	8.72347289524155	11.2675752920211	9.84784533471876	6.73833343416571	6.97222204450416	8.54663058956277	8.46638905043391	6.53202528489928	6.19350791920047	8.08400211944378	7.43773571942009	6.55384474397848	8.89108880089993	7.87396622581693	9.08054966206875	6.44463133662074	7.00864724928089	7.33323843275435	7.59916721855802	9.73154524732429	10.276956631369	9.10682240585213	5.75151039200581	7.69608362421056	8.05580377560383	7.5963445027387	8.74600129741571	6.94041310317131	8.27779743670837	7.93264530922512	6.64235457416169	6.02300587940814	6.4848521705614	10.3026309920769	7.47216694941348	9.79998791494947	8.5369082308361	5.83076128174515	9.28406104302866	9.24114833463099	6.66286471148388	7.4837753649043	7.85372152254305	7.83571290903959	15.6679726080779	9.60489622930156	6.28601782509964	9.47850624972182	6.35345437530102	8.24244927308023	6.26286006532918	8.79863919290598	8.11425834730753	8.27778944709635	6.92485463293016	8.52007737373935	6.92928434921748	5.61181798276461	5.49883589855017	8.02982275408191	9.57821576363691	8.22242217126537	10.6313454579194	6.2164212711981	9.38452824478465	7.50483916362478	6.51985643705088	6.7727804889204	9.68244413540366	6.47073597543595	7.38924550080546	10.1642730907227	7.00253436249828	6.28416191815448	6.71605301980345	6.94374670635151	6.20069960874033	10.6809838664665	12.1857949556422	9.00297648642702	7.37470058721323	9.00689643490599	5.97562559278364	8.15752612997548	6.56726678563976	6.18829584035348	10.2828148439467	9.9416565961217	7.41793151450332	7.30285454093087	6.01876425176556	8.40968279249322	8.1041124289661	6.12482171453598	8.84970498031565	9.62645524243155	6.04315037030098	6.48406958662281	6.40678289505306	6.57055755939407	7.91231237065451	7.08848042206961	8.50427908852884	9.49938023803708	6.15477807299853	9.71294568511951	9.24835671498219	6.71204149550855	6.68905995585178	7.1675773343371	8.56795161313704	7.86479587057092	6.27726226428893	8.32783966909525	5.92380958584649	7.75377858762539	11.697438371166	6.58989102723148	7.96241912720136	10.5691737557104	9.00948903521406	8.4772963380887	6.75674097209447	6.78400506317143	6.44616940414824	6.11307149102835	11.0326881158189	7.89051135127798	8.16311276462783	5.50130955791797	7.12626321402219	8.31134677491632	7.14088837202408	8.1424880942273	9.5672972470717	7.98079413411672	9.26220886591741	7.23482647008804	5.98614099958128	7.7738303826585	8.63733739746271	7.94417604816508	6.38435117066993	6.90070161690579	9.52384349788067	5.4793285908117	9.65683006020828	6.31395136254995	6.39072334834376	6.26390718945706	9.07514714072074	8.56382447530638	6.33451712461405	6.14941076539233	6.17141098734664	6.02675504047523	5.8660985784475	6.1900385187298	7.24152021932876	7.88793969729436	6.46420345680334	10.0427481591801	7.97732293007032	8.33666572218394	8.49433737852338	7.4119391569405	9.59017985334079	6.11822129273916	8.0774091228876	6.57612808633596	11.0431890913055	9.0878227784433	9.7747872730014	7.21319665464056	8.45314639937936	6.07189323720414	7.32464164291016	5.88519552858549	8.45294054580791	9.18320450338481	10.8826919503656	7.66627878920251	6.99264173415012	9.0356512713271	10.8494306509924	7.70197677321393	8.15753635191751	7.0827486527091	8.38693337926353	6.37705930074956	7.3994140662496	7.75689994794222	10.4261466761521	9.7839452072698	6.17735085064867	9.65258659864528	8.65489573954131	9.51426715488894	7.21438931014217	6.70184982131913	6.74586604713531	9.51230252173113	9.97877266248904	8.05183679822676	10.7558781340938	10.2713278325708	11.6496225945973	5.87649795863663	6.54582024120502	6.69720595839482	7.14733755352404	7.3945008725155	7.14780867182044	8.46946226079701	10.589345554939	7.67429443195232	8.03950986532565	7.67113720854606	8.54733086445912	9.15200281587241	9.11599678378369	10.4112158264081	7.42147057683249	7.97538749787202	7.1734675701689	11.7566193957586	8.42954877721424	10.5554743991324	7.73117927428328	12.9939194698882	8.72622469998498	7.4831621620713	8.72538398228064	10.5582066893396	8.48682282458444	10.9968507822156	5.87832749021406	10.2470245320283	6.59814813644624	7.50436423182656	8.11588053907853	7.75411359982171	9.43593719647066	8.28293410209046	6.62891969009473	7.49827194074235	7.38426861503448	7.2514343632667	7.10197584387801	9.69080204446722	7.67136707860966	7.45108145176756	6.70378187524735	6.94684272306776	6.63052447733949	6.89485260536677	8.66973161941896	6.6425895119548	7.96044687259446	6.12799060400207	6.67089753298913	6.27617529820762	10.4982972393821	10.1186247401616	6.17915216685144	8.64250500040663	8.15238085795739	10.8368806923911	8.79743919955404	7.95494194106193	8.79264976750811	10.1416436578757	10.7941814412244	7.27818577599591	6.3858162455364	8.09227025038598	5.96436949807192	7.45975104112392	9.86081011027357	10.7128097935613	6.6895671842695	5.99251976975581	7.12811905347618	8.29628799215054	9.52773957555972	10.9237537425736	8.4628936162424	6.73314180840917	10.3306408279713	10.1507331095494	6.18976285877597	8.30188354574306	10.8093626877893	7.99111212276931	7.1201687579468	8.67847873768407	8.50164065603884	8.38402524243906	6.70266104404755	6.57451808336622	7.00881123892437	9.72466351720201	9.27204622856632	7.24724848329758	10.7386198069704	5.99990976564235	6.49151833844932	6.26906749669288	7.38112200258162	7.61379582129239	9.79500554655915	8.07402717585041	9.60945051359139	8.83692468490215	8.01748021730364	9.5943513340552	8.46608152418898	9.61340711502701	10.2330849428554	6.68952271157832	8.06812055832536	7.62612378196246	6.27193333506412	7.12272283797588	7.43065846029794	8.32878110559555	8.88925833542405	7.85892146203577	6.55872977706511	9.88152041080281	10.0920149594898	6.97978362782498	6.32798028429813	7.4824173528245	9.91699550872377	7.32767375349977	9.48175221956079	7.94524763770125	9.67704025061122	8.92558658322804	7.11430282722563	8.41052750260769	9.62210493350416	9.15735451018378	9.52831879209752	9.87911842851288	7.16021929163323	7.00199693385215	6.02442799094892	9.43855177078905	8.08523775377816	10.3597156230648	6.41693577666337	8.57349700334463	8.12568054129292	8.51100140135135	8.39489431344391	6.13060168567426	6.73629114611642	8.42692469910802	9.45109553986781	7.92401881136511	7.86675671689982	7.63999596959228	10.2369763030761	9.54369696118268	8.26197612178091	6.76070559199672	7.98340889508679	8.04443483163994	6.94964228506206	6.00967215304516	8.30645022820045	8.08976650852387	8.10232477877604	6.73038056181692	10.8043885358126	9.6385184118291	10.8614110636466	10.0537944359254	7.91092944011133	7.27455873474975	8.71566024201218	7.58204498436093	9.09836997818149	10.2388672617352	8.11988612639311	7.58930233683698	8.70489979994209	7.87757129572379	6.30009984754773	6.42663265189089	7.22252635787755	6.85524676426309	7.74207571380405	11.8939321745481	6.51054360803765	15.6243060629365	9.72678591386678	9.96137301504117	9.77275214324824	12.7503897022923	8.96220124473635	8.62297870624793	8.70099265473822	6.25291629063678	7.45143563896385	10.9841248846887	9.16067207252725	5.87946739480506	10.9690192836883	8.56790621541634	11.6817846060179	7.05351430321528	10.4663130199184	9.19079518695081	7.7940393061039	6.18561972950066	5.77489242763453	7.47952286201723	10.2777450806006	6.25237768882015	6.22785660778121	9.29919400786996	8.06610350214864	8.48727668903416	10.800435374455	6.48465151424847	6.16128025765341	6.38481961213708	7.19993833334846	6.08767859590663	7.6863824170898	6.54632837896236	11.7521190738539	9.61918014329935	7.26445087230721	10.1536520506241	8.27724559081588	12.4179750064822	7.57544486960121	9.54421219918406	7.02690041125557	6.9506464542711	5.62468533916768	10.826285860909	7.94188102985739	8.59238386805211	10.1462598937128	6.21663090169549	7.33455658698469	8.89491192209901	5.9988099744181	7.31447671519357	6.38865958243268	6.76495511720058	7.47830946638636	9.24371591746104	5.96528537421032	12.0125385966821	6.73660167369953	10.3200257067375	7.48241067567414	6.82358109896497	6.64058954553788	8.45527260872886	6.72953700656976	5.99990976564235	7.11404087838664	14.1332908782859	7.25720200309664	8.84157396874547	7.7340043559554	6.8159140417625	10.3278947724982	6.06217789509423	8.15895611971596	8.59505052440351	8.36811099981498	5.62275866306861	11.1380477791769	8.79354441640629	5.85577458396364	6.64780750075417	5.83649755712791	6.74696580187902	7.32000917529744	10.2737104669275	9.20085619386397	8.12511321516705	7.50421187502312	9.36486570778068	7.64528914566583	8.32275660913623	6.69339282389864	6.94033486445228	7.81482917939444	5.95252380380772	6.25236469235585	8.71136148973026	6.4689208508118	6.46187483023151	6.06816367251946	8.8362700376685	7.09565952306466	9.39140793691306	6.1689401293683	11.4043827405021	7.12511507666773	8.00816555609342	9.87249179000019	7.96299190614545	9.64338076354506	9.2912175808398	10.0582958823802	5.63937436371257	8.89777371294467	6.23850060008242	7.38994098569744	5.92419160559696	8.62016657911332	7.80142501453051	11.9164077842225	9.25275101979356	7.57847333129666	6.34248464787398	5.89538603094513	8.39087633605637	9.85779649704115	6.76659463016678	10.3492641254049	6.44450010848274	12.124185191572	7.68757294350746	8.05495673146469	7.83819002205772	6.18587179978007	6.15071061346057	7.75245196992508	9.10532207840451	8.36813745277828	6.1999524507492	6.78067637623235	5.84510493291089	6.30652801125115	7.58563897724176	11.4922806953942	7.82787337024791	9.72148674710741	12.2473672844762	7.49193278140179	7.24634137930306	7.1480028611614	8.30104628218064	7.61802459936433	9.8532658786898	8.28509049242881	7.13505992365694	7.31342597015307	8.192495838022	10.5718381910996	5.99205659649875	6.52350336301337	12.1461486826945	9.8105115241838	7.5376278683531	10.0602466940584	6.61273164996242	9.88825374107187	10.2612839888603	8.05332133755575	9.37294136894899	10.5905558650149	7.18149859293075	9.49625908698326	7.15490004073262	6.64859396158528	7.69206128413461	6.78592694019248	5.91893100922445	6.70960500726902	8.43384320116338	9.63234381134465	8.44255043902725	6.09639574785761	6.75089886700807	6.53405882181154	8.33062947895181	6.10211179275809	7.12850440076986	10.9025757735502	10.691726873333	8.17253376224316	8.91478994780062	7.31724092828298	5.66937765868045	6.32538129999185	6.57777118610023	5.65366516912853	9.3516924315405	6.23251241048157	6.4123204539674	9.21252526192979	6.61476854772862	8.62100787692906	7.30950882201197	7.25798663134335	6.9245679866383	8.61792643654744	9.40323826730606	8.41433649369133	12.2566928826732	7.46963568970497	14.2323777625552	7.82527196205688	9.85570213360757	9.74538886432833	8.7131293486811	10.5012094232306	10.763847599552	6.86434996264464	6.38355281687023	7.17649433096169	7.31276036522086	6.48341336996054	7.11121574989525	11.7870463948838	8.79374592447708	10.604397025755	10.6409834683133	7.10252422625359	7.37784896396289	9.9033316226373	7.52242318912564	6.08953260758261	8.5580604800827	8.17468210149764	9.35866834849742	7.14047807277601	6.59894767741929	5.95256873615412	6.40595081500757	6.09282101667142	7.58423287262096	9.75770730860573	9.96578148851639	9.68336154735726	9.82880885335047	10.1229885949171	7.52580161252632	6.11625838609519	10.1755478421602	11.2317598699046	7.75024112356357	7.51602863634117	5.66661749187501	7.59084557980215	5.66551579190123	10.8135124786639	6.78425396268138	6.06992999363347	6.34643399070359	7.74023188956363	9.56470021692173	8.69705810078793	9.17419304139135	6.68028509732426	9.67751999014327	5.48328529843964	9.02777855518796	8.71175421570626	9.6197510100433	5.78143697994972	7.66375415001375	5.49871139936633	6.49247859326102	6.88599220285323	9.34438503331361	6.04209065325781	10.9386560531125	6.4433438731089	6.04321912813972	7.02411172530356	6.99803072117628	6.25630105395341	10.6119782579566	6.32729963696757	6.04076062759915	7.49414970778319	7.30301487762658	7.24461388120879	10.1120470394982	6.4115287133239	8.49006013715387	9.64457811615483	7.31059545560532	9.13498533507544	6.49893668154843	6.43640444287464	7.72655902862445	7.79933371932132	7.22968961366745	8.46759825408148	9.26113729498349	6.46090187321578	6.75301156215702	11.397473796872	7.70120280453952	12.2835460439607	6.04120199987243	8.79633141081499	6.12824349705951	6.20129168666525	8.77682032865654	10.2897397467691	8.36802194532256	11.6162932751538	16.7193081498194	9.3167833763105	6.28075220000283	9.24740706771894	10.2885261517269	6.23362651107135	5.7026091303135	8.20106112255871	8.36546095316653	7.43624684096588	6.64903202471856	7.80132804907252	7.20668603374285	7.91874574731964	7.77455152292244	8.72811567629103	8.76598079316686	9.9951856482772	10.5013522322897	9.20539142950866	6.3332317126522	7.07987072407693	8.33688205490027	6.38784386547897	6.33380755872547	9.84871604839721	6.10962361622307	7.3156703217897	9.09944938191996	11.460333459204	9.48532359332676	7.94469712706621	7.51726701604418	9.43252960952631	8.83622253460624	11.9175304276957	7.68135824921652	6.87438405466848	5.49769158705575	8.66626478477234	8.25549134300479	5.94203829259071	6.01898007826923	8.32818861675706	8.28775737426307	9.82594918968898	6.14752900269015	8.61047875479364	8.83676174705906	6.93908154048866	8.65028120574208	9.70587325560631	6.4800219503222	7.92881979210554	6.91322360409911	6.3385315479934	7.62073925560873	7.81476157564928	6.80426134055599	9.40264285421183	5.97489646342386	7.60489938698117	6.70718804715657	6.43664798695787	8.42860982872028	8.50140544752756	6.96136635074752	5.48081923262299	5.49907775168442	5.49947884306211	6.64907902424878	8.77459872735971	8.93505001669743	6.09258049167321	6.19645773581261	6.13615553105694	10.0006692087077	9.48262066769069	7.98337535315281	8.19337162417631	8.87881310015304	8.23633024411656	8.9474234365993	6.50652382754069	7.79105943210975	10.1440847214324	9.97901171819064	6.28844962810577	5.93807314756393	8.41222050211632	8.97459311209721	6.5177485316894	6.57333437661289	7.17399981811105	8.10075910459927	7.22927851028759	10.8523341501718	9.27403412107456	7.80143728537064	6.0601564018939	6.32144811376063	7.03447681982401	7.41767908054559	7.76699200869331	6.01853789903777	7.91305307678519	6.8049051059632	7.94082745767093	8.80305769569386	11.2110335899647	7.44665710848031	8.75268437547198	9.34116947817218	6.04374898114254	6.77638280283024	9.82142077905775	6.66536087641515	10.8083743668216	8.53874471676021	6.55442715894898	8.20983582905505	8.81275575890034	7.41785401796904	6.25236469235585	8.30961486083469	9.01299329307903	8.34224176954971	5.98956050593242	7.49874534178738	8.02859945380897	7.43675355968874	6.21901985700321	7.08861186151345	6.94660442220015	8.24313406494644	6.70892562498944	6.46780587502542	6.78035842119978	6.68557077308906	7.77456686359612	6.73237569291822	9.13134089624698	7.0518147390322	8.71350919114584	6.49541462778711	7.62466637061714	6.25749636333335	5.50902078660387	8.98006847206741	9.69876928843065	7.88780371842472	9.20116671167971	9.47083668261514	10.0196599066307	7.33656215770873	11.5992480866232	8.21145739705051	8.01752588685072	7.08550910710722	8.36041424308598	10.6246620132183	7.38830314549198	7.81280701987041	8.95859641096009	6.19066441924567	5.90908161740865	7.45778660955643	8.03683726632599	8.62437487222285	6.70648216238619	6.35841807259881	8.76170916556078	9.99232887664999	10.0185834912472	6.04974146961769	7.19641674732762	6.3154260332896	10.9278278980764	6.29389280693134	8.80263896731561	9.17781035078534	8.42329881372474	11.0730226744212	9.39415138075142	10.1375542847654	8.44442374026941	9.96179721060092	7.45089651587592	6.94073628447404	10.2034688004727	12.2433876097258	8.88647497958203	10.054234385555	9.31807987942343	8.41568515748166	6.71787749754929	6.1485879977429	6.58139009184654	10.5998357498544	7.18482327163433	8.26123996417182	9.92417831509094	7.55246181973846	8.35926139457349	8.36975855005088	7.3226743658674	9.04730110658229	10.5036237437258	7.16966705523929	6.34468025618791	11.1056902514863	11.0484904588547	8.98580854445952	7.84849727159173	9.77040046559493	7.86299016802545	5.95984258235173	5.49947884306211	8.46375135366986	7.6317050050348	7.66942425451444	7.68978828651108	8.37957845434469	10.7207796237425	10.0739722507649	6.37091171847091	9.32877763180435	11.4779784157931	6.66474777216458	10.2521310643766	8.5382882669256	6.99231814007498	5.49947884306211	7.08324837909675	7.84513413843379	7.74061112199839	7.24392209026937	8.87656942677728	9.10586381242761	7.54894809131442	9.84757257130577	6.91099999507991	7.88974077198698	8.71439512894388	11.3274021501727	7.07416033357404	7.06841092414144	8.4387904268425	8.22431278098189	9.11520131701914	7.93291842368102	6.97495260883772	6.96021598333679	8.39278650325752	9.56827265395399	6.42395198812491	7.43149503143956	11.6535340392767	10.2715549553289	10.135588711743	8.46155413784539	10.8811427599992	7.80771237115306	7.20255799719237	6.85214612633297	9.206533806165	9.00767602455766	8.51357596767099	9.00158420773757	11.8395381129749	10.1612929427308	7.48920506152122	6.06781253898436	8.94215581750656	6.44620310824352	9.63490949955121	7.98087827691908	10.2420107938792	6.54497741992429	7.17598875434699	6.70162920235243	8.45402911319739	8.91990949727074	8.08875016238347	7.53526316782962	10.1699011972095	9.08090811820866	7.46919272719384	8.28752156255349	6.7850162927972	6.1287361267351	9.2829908247308	6.30510639058708	7.50260482355831	8.84899249612572	7.84402764899622	6.34365785307157	5.95875007789208	5.98001035919193	5.96671440432066	8.09832861671871	7.88350295487137	10.1306871056203	9.37824519147388	8.81475785600693	8.00216741315059	7.07720135394954	17.5544401157459	7.96102362626854	5.92214643148117	5.82441554734027	6.21934355988585	5.92058871584219	8.85009628710624	6.47528571494181	10.0781494735848	9.22285509848812	6.38507584487713	8.72286652661462	7.04051800720162	6.92755604546072	6.37952038501522	5.49947884306211	6.61737680403501	9.27777397407124	6.3011557784231	7.3136349166453	6.35063887489122	6.80565987422349	6.7675894965942	8.28562340774427	6.88854316584403	6.6299112298079	7.09819521103829	7.11713518473073	6.3753888298941	6.68913321439107	6.6539744867753	8.1371279210095	6.38360144365695	10.8773882845382	8.85959821602571	10.1744345486984	6.0730595012491	7.84309163070182	7.2267068350458	9.6966585613555	9.46364611951238	7.93376542836871	9.05656388802833	9.26781626719219	7.92369956690079	7.27285832170112	10.1340280779327	8.62303498077635	6.59448548418729	7.18874849516056	8.20381421780414	9.61050451070277	7.06309605202277	10.0825675320324	8.18316148293719	7.86200910424643	8.69262471793616	6.45028931198618	8.15528878373248	5.88519552858549	9.24005240676574	7.1897789737883	8.92462015122566	8.91530779630065	9.29808434471307	6.11511903098795	9.10935788969613	10.1425871919945	6.99012754475439	9.77448083334187	9.02680315513657	8.95562419169073	8.7318987368493	6.87000410702389	6.78201583225328	11.0685504404434	10.7625230248254	6.86178805026695	7.15445921269947	7.33483693766466	10.7932457446159	6.3408132769017	10.7049086407475	8.8693746832724	5.6508964216102	11.3543775080564	8.07902726257282	7.68442099893814	12.0649444070505	9.12294730388622	8.74022226660407	6.68697666868462	7.63259127661876	8.61226096229067	7.15667817739291	5.83963591611492	7.77467866140253	10.54333549138	6.01468190577015	7.04881638476241	8.37716880338451	9.72591870263581	8.94038986895417	10.8858720002988	7.41016398739652	10.2102276550891	9.89763136525392	6.75889594180569	6.64121689655647	8.67635582312477	6.03906761096335	9.20285680962294	10.7837405838809	5.94752524708354	5.84904394133812	9.66546349562621	6.75568464348473	5.72418047616083	7.26080454992201	9.64396455338174	7.55062118554647	6.54178084985521	9.61720352294278	8.29426573012223	10.6934586021005	7.27978239906315	6.50732483595552	7.96120946826446	8.46933705492197	5.85048400720961	10.0340209334671	9.17951995620641	9.70047227541729	6.32323830492048	8.16886257844913	6.73849168902306	6.14540064647146	9.78377160636072	9.28941652419878	8.86294461331133	6.94848373078993	5.49947884306211	10.1764429143987	8.14881660399349	6.35402795533006	6.87421645498522	6.16234626755994	12.4354834972899	9.19902968461294	10.0384009733613	5.76875023909037	6.08377714082459	9.22356426270595	6.65925176166958	8.67518362915395	7.34548488264828	9.4819052466069	8.24339467029592	8.78776790102642	6.92252753912178	8.88124228551093	6.52257036514193	5.59980773465663	5.64238790025341	6.10500537914734	9.23825110147472	7.9797158811948	9.60750988809895	7.80822335015938	6.75800484473847	17.0830256415018	5.73823944232674	9.2802803510565	8.60657097815588	8.27823813139982	7.87748455410582	8.9011229602681	6.79541795044007	7.70396378026876	10.2860369617124	6.93300501999426	7.4990878294787	7.03302884823357	7.32656023371891	6.53985293287177	8.90319140840774	8.07221061398311	11.7125373427771	6.43235188716769	8.16697078894766	6.91653629462102	7.03085001882495	9.30036015800358	7.38812879103687	9.30811661850026	11.6192116555199	8.5013345317166	7.09053615913982	7.91163892631807	6.98324471938332	6.32257762594368	6.10632309898576	8.09571908684472	11.7432895900966	8.32092076126483	8.25401998764061	7.73929701554248	7.24215941639967	7.70274780524682	9.1772416990462	6.3798086066759	6.75640781563166	6.41666100756987	7.19036935101426	6.72442219039091	9.18769437038882	8.88155765236947	7.15388981010889	10.314199947023	9.09315087620249	8.00746933993469	10.5024593633245	9.47386034170405	8.53709284369088	8.54205804736422	12.8376670932261	6.10053447066778	9.70688574218297	9.78620610379186	11.2896071005127	10.9355706649289	8.07994303822154	6.31174511022177	6.12887600523619	9.70094328814949	6.45715670904593	7.27090323480288	5.76957147720657	11.0343537018836	8.60024604181385	7.59632485619343	6.81032172127512	11.5863348690884	6.04787416830741	6.85686671908071	7.16216017479473	10.7375826927211	6.20430611085219	6.13565369580751	8.62386699340687	7.51940528550361	7.62595390550773	8.83592899275728	8.09077444683555	11.7573495186257	11.7462089085101	10.2424078053485	7.63844940800176	9.68922307998941	8.96481186994758	8.20544768448035	10.4721947264714	10.202954082064	8.49632885589233	8.51732779520042	9.20994411700156	5.49947884306211	10.5088792175764	8.60418504393983	8.05814403115317	7.43506588587653	6.15774737953995	5.96714366045067	6.73125745260342	6.73553392119281	7.38840466760936	9.54462972279977	6.95020718168353	8.94839522552941	10.8713095480485	7.28667782276499	9.16690344438776	6.51537279469704	7.46473172921224	9.81019028950097	7.12882715940925	7.54933310982251	9.01066416183066	10.8141276721165	8.04161443661676	7.9816455479141	6.25443186129855	7.10064181173539	7.59963033444927	6.16790065172563	6.12938286265612	9.66987205307949	5.49947884306211	8.7168698669125	6.66098971401558	6.58465218947843	9.33734670249014	9.36418951175146	9.21307295291355	8.52804801933453	7.70320653417852	6.73125745260341	10.2007437851517	10.6605624054055	6.53276292765836	11.6989250537672	7.93065775807126	7.90228479166334	9.51514307180097	6.25888045120631	5.48722891733653	6.10042317955049	9.10906961797313	11.1517145587329	8.95514224584106	12.1180152422908	9.93568248862878	10.3074571070074	6.08130979676728	9.19449991139719	6.66886146430834	6.13862523267419	6.01899805978034	7.74807347377637	10.4028055165781	12.2338335999977	6.87647929950381	6.28135200935062	7.96497655103824	6.23789130188531	6.29128725205963	7.84189960923414	11.3765590429583	10.0246431982826	8.47790741930562	8.45010316240265	9.35203248829746	7.94975806851192	8.77394178350229	6.02925189165649	9.12885093207085	7.69916689939554	9.85374649694449	6.26032958175927	11.7604821735187	8.59543380370249	12.4502840179718	9.59723942880478	6.71716501014914	6.05754642380924	6.57924064567088	9.49434834795366	6.6488316608072	8.24413095488995	6.07976101175513	8.4231466485826	5.80487403146675	6.92061365755216	8.48226211612298	11.999454860592	6.97859328677583	7.07783657812594	9.08252795635094	6.4253440399408	7.59769287720907	6.85942455434519	11.6054226895317	8.66193817760035	6.35532980392798	8.86616140178437	6.90048263365434	8.10011653821397	7.02105728054393	5.96231524490004	6.96045824273432	7.61114211207028	6.36158350281181	7.35303953336718	10.2769697442319	7.161115232672	7.24268564364515	9.70109091191043	6.94238365669445	6.24555210983706	9.4580584328907	9.51057430189886	9.68392046355851	6.12760992829172	6.1049998970787	6.59987148615515	9.76093088021863	8.69474008131413	8.50120491604908	6.93642393115448	7.69490593137745	5.49947884306211	11.006920154491	9.30727027447777	6.22469331942581	7.54069426766892	8.14622247561289	10.4911068887339	9.85167525658335	8.89226635860546	8.79884814688336	9.91751551314807	7.63361490559426	6.62177866833198	9.57501974175429	7.11621279460902	8.59384043816105	6.21625420821829	8.46850177098067	6.54550713884731	8.09990263248475	8.26862321666825	9.43418286143178	8.01674654903459	6.35703908841179	6.19379286203522	6.89377624094884	9.13253959795605	9.65382811297996	7.11145255203378	7.00587208944564	7.90916795989761	6.71458261186005	9.14371741047087	8.13837434448178	7.03386484535388	7.53587431009279	10.8694500175254	10.261014909242	5.60408146815104	7.890662234124	7.75838413120351	8.79254190135016	10.0720376092702	5.9892879124758	10.4714214930844	8.12501690119988	6.58678459811949	8.0475668545446	7.24512725146064	9.17737679955874	7.28787845247035	6.20034211734134	7.46378653905179	8.36489089351704	10.4864632945522	7.48658015210167	9.2203257542347	8.31744196984679	8.01641451337771	11.0237002105035	7.375906638388	9.10373798092649	6.07177543451999	8.06439100346457	6.4815129021108	8.67740814863531	11.5459564824207	10.2250983967441	6.87542218837238	6.45007010485439	11.2889358716019	8.22928379484528	9.08243474616979	9.12782291413687	5.84094444149922	14.4633271763879	8.10094605326827	7.56035004394228	7.31678138756922	10.0368638773093	8.03472360803461	7.48708250634437	8.5026142852368	8.27337887345138	7.63469111622023	8.85525710377259	6.24921565796696	8.37236231437316	8.62885023658382	8.98716952923633	6.28001961097731	5.97959621048311	8.35791361242624	6.33746207953001	10.2022074065472	6.22580259080393	9.10052992071603	7.07752689613384	9.46349726871876	10.0120116283545	9.79135796804665	9.86061181412254	7.02798664079444	10.0157916464484	7.63077351597871	6.43164059880622	12.5519726277216	6.53717323377464	7.56784614998106	6.58546406579731	7.3349152378513	11.421069143602	9.59527721360729	7.53607530183437	8.88973051791108	8.26014281723732	7.58892201869837	6.73612720099278	7.35149514272282	7.02001476514496	6.50977619852656	6.60841004733079	11.1530040682159	7.20070735597257	6.08249774440764	8.47919433950612	6.77526583203233	10.0024219618183	11.9428758370265	6.00261051006881	8.15031609877175	7.09232365131608	10.0350874691902	6.88195377855462	7.70665165894002	6.22798654276805	7.76292649391238	10.7320088728427	6.09042257019739	7.6637511264961	8.46433938958504	6.2781399085662	7.95868272978502	6.67473788124265	8.76259290352442	7.65828649493792	6.69265583396038	8.93005822911688	6.84951595286152	8.60647275051138	6.4286983049075	10.0966628494748	6.31391863890453	9.39359270949616	12.1812816968351	5.90088592766096	6.28146587610003	10.5629737767662	8.08284127653685	8.70291401009213	7.13447310329845	6.6979428609962	7.77272604966269	10.1732489348224	7.29840984829379	6.26738237257546	6.28333225148322	11.1271149954115	8.44673135901691	6.44790044211751	7.6893245408433	9.15804796837991	9.52378043057867	7.55655728101263	8.10027087696412	6.39383262054649	6.89221300142718	6.05400218582465	7.04297654183533	7.17946449481959	10.8867763668261	7.41508432884164	8.60581816804002	7.83136684402256	7.39476835125753	6.0187540937823	8.1905394913685	6.82897009099723	8.98338801071154	8.78745014403068	9.8603512192103	9.14542590111963	9.18980748064538	6.74989664244462	6.3484559807808	7.74475233171037	7.72191928295667	9.31202032753677	5.49947884306211	8.51831680165497	5.94193073136225	8.25601483426814	8.81745465987266	6.39912800105218	8.52113916355305	6.35437972815366	10.2872523220526	6.01697936872105	6.39850028831703	6.76923365356717	8.48489419259567	10.1809335921323	6.80072310699351	7.97856433851917	9.74323031163148	6.12645367693938	10.4327976830211	9.1152814210346	7.88125702185437	5.98900066904791	6.79046893051781	8.61207699506163	7.88629432655287	7.72934003931475	8.48376049169216	7.16284522394928	6.07585189924043	8.7258069018382	8.30035992220828	6.68314353679923	6.65020880091637	6.45836107581704	5.49989830990405	8.77150361696178	8.87322578046119	8.27144260037021	12.8097390872551	7.80599520428184	10.7212074599346	8.4786940569198	8.95242360677835	8.53865873177704	11.5253755952259	5.91877436542673	7.14115547966033	7.06527469996492	9.33902322751078	8.57437588235377	6.91235317411568	7.3262353261445	9.49479734633078	10.4387603909614	7.52210440870839	7.00361822917162	7.41332374580598	10.0226678315678	10.9863553949497	9.02991775082988	8.90498124159116	6.0765083136085	8.66674538169893	9.02369957695592	10.4999937965916	7.35671004141874	8.84242845276687	9.48045847231384	9.82581921872761	6.32341028383496	7.180102293195	8.30946371908253	7.84639587401453	7.44071300422242	8.73985738690232	6.10473749445759	8.7701688902065	9.09883690339482	6.85763196190451	7.1342874816862	6.77514385414719	7.45357602977673	7.524737022321	9.87475753471736	8.49429282893515	7.13069509716265	6.95517298421058	6.24963932364945	9.90634814564337	6.95325528181874	7.85003743845442	8.74997209681429	6.25779892895851	7.9818627845522	8.8508017191112	6.87678000996641	8.43096796687634	7.14008159880744	10.7601878526368	6.30145334090381	12.3444621800376	7.42866442971861	10.3521822572676	6.15114341965762	6.33970081452368	7.80873181704248	7.2083979206561	9.16076543883044	7.55504730162153	6.94588486574744	8.04405179536056	6.72017337392834	9.2461855105833	9.41737015482271	9.38212444459484	9.40953345027184	6.27419849699581	12.3894655139696	7.34716696288554	9.76398349499634	8.71087512774887	8.52906800767581	6.81842471791042	6.08434092261985	9.51241350928965	6.22143068655526	6.63281950008833	8.71393924019992	5.95429599186186	6.39549848188611	7.47109098742411	5.95601415936371	8.29491158237177	8.3836431129003	10.6731600184298	8.54607276023514	7.82363533889431	10.2071381763497	10.3311746343044	8.78707573230463	5.77812963149724	8.14395718022642	8.10239865431349	9.78534730731171	8.79369579224775	8.05405367383307	10.0133695489361	10.8433836500248	8.60436880628839	6.92839106598231	6.87288029944685	9.05837466947279	8.45843264627907	7.89198960156167	6.45812858608554	6.75492008130511	8.35983649797408	6.79152551209073	9.5356489177305	9.09892965038814	8.05854622484635	6.48256321006323	9.01647690697885	7.70886901751779	10.8219000439791	9.86517744974869	9.7634288618819	7.73289050678044	8.46019870825992	8.12090693214716	6.16550317262835	7.72090444590664	7.15434378659595	6.42583996172155	10.8915692678272	8.91090626372851	9.9365807799293	7.38362102034992	8.33335332107326	7.36784653066643	7.53852545859476	7.23998771927172	8.87911354168055	9.92540388849447	7.16881162001809	9.57718613535219	10.3148673239837	6.69478503725835	8.82194186363831	7.69228312232132	6.77728169330359	6.30076672822515	6.4652289642532	6.82713687795583	9.04809023681703	8.90380508161363	7.53232324829751	6.91467033771846	10.0879936694527	6.51478091904895	9.95094595760911	8.71562686106385	7.81594746647805	7.68923583917452	6.02749717597228	8.88295970792344	9.300566734101	9.01323531143651	9.34553866871762	6.04712847810568	8.31594014735128	7.6793839268038	8.78141493207474	7.93229443414228	5.49947884306211	6.97613191525425	8.53401972963106	9.29344034077786	12.1599559679043	6.83098430311114	7.7141478426352	6.25233324728698	8.04013673713643	7.59157132983115	7.48084398404055	6.10962361622307	7.83540659766291	10.319393355325	6.31906916350262	7.90921190418812	7.22822885826368	7.29471193234887	7.32090085518345	7.17906757493388	7.35334045642703	6.46940508150696	6.71787749754929	8.09645027280182	6.47516819174107	7.1792859004531	6.42142433171926	7.57112692409083	7.08571333664539	9.4098314712468	6.64892840624815	7.12771307496829	6.73125350701513	9.44227947138363	7.98725403157215	7.01114889981831	7.48425584362838	6.06337928375489	7.27373971763179	6.17104791103412	5.95851848146227	8.53775051650106	8.90135597848224	7.65400192423334	8.54245382642691	6.25409411089251	7.814188717388	6.15133331373282	10.2266409284054	10.4296268290797	6.19187081889401	7.00226593696054	7.62699745674323	10.0396957996798	9.70305179885176	5.99956226963676	7.69778416657356	6.67109126503659	9.01879506097795	8.25323426333228	7.29230786139244	6.93302830191591	6.60669080651849	8.55080699774277	8.50213264138981	6.50406936399599	6.82892741940041	7.31938431825837	9.51706192791116	10.3138699211363	11.0843936730557	6.60354229807681	5.98694066449745	8.72265770923469	5.93585219063152	11.8009638413028	6.6218818726044	11.8750465043762	11.5506422094728	6.44863148206462	8.35313631259613	7.30744586215003	9.74893499763532	8.54550168293751	12.527453041828	7.23890285497529	9.6374881357027	6.70733940005476	5.59956578917534	6.4579099861531	6.02246267189277	6.9259605800181	8.88203746627	7.28988237240621	10.3334190857349	7.41791056133655	8.31121591881557	11.3337706358321	7.68616584149366	11.0272521487805	7.74042924312632	7.03158266156556	6.49321319764405	5.98370829384257	10.0887637731183	7.72563912983435	7.65477799617964	7.93240413228473	7.53647024371683	8.29698986260883	7.7551440080488	7.6967418993328	9.90740819601856	7.50742266482639	7.60359107545144	10.7834967092364	8.34822749332791	9.03690577086659	9.12204562753396	9.78771740805638	7.75282306614142	10.813359526372	6.81563405073059	6.65577246706481	10.348095659253	7.74994279812613	8.85194987518631	9.63013532025601	7.35515370003266	9.12743333344939	10.9987791465481	11.2379778038106	6.28005066109284	6.14561284934041	6.06572779099139	11.8596495491886	6.36677381614469	8.01128633051102	8.33766273345743	7.06667241748754	12.2439351737467	9.27740060827517	10.0693288530359	6.753332691749	7.47366843991245	7.73535374470136	9.010674342612	8.55451593668301	8.61592746502765	7.75243428928188	7.3687850921787	10.652432812003	6.61704741648908	6.07019609067088	10.5692192365602	7.51663440422793	5.80376641588705	6.06279123838426	8.4582590807551	9.38624168215674	8.03580363067855	6.14927419034484	8.47139809782055	7.72696199848977	8.47107314166601	9.46698296416309	8.68901969980749	10.417319515344	6.62540785233098	7.41172862088692	9.80971302042032	7.22048478003804	8.8995740370312	6.17761674615985	6.25450090094308	7.84933386387646	5.99228767782594	6.03568437089543	6.16336876802778	6.39912800105218	9.16070550391031	8.67956392627098	8.41041764810265	6.87686852764134	6.78297060952	6.44419806380474	6.85239918949691	11.7685866595791	7.86410273896779	8.41709043989377	7.91392911647865	9.21555234337811	7.41473556909319	8.68095759145269	6.22529721698443	6.44804903553173	8.55166418075336	8.20019182747699	7.00029427378168	7.13350354121263	8.43292998085624	11.3490769782158	9.89200252391198	8.52687481633241	7.97566687796454	7.81919926132712	7.45572348118621	9.46744598727754	6.95397136037957	9.02037410152488	6.55153113456296	8.52007943367395	8.85497927183017	7.88203805668462	8.59563980158629	8.42800170652629	10.2651485984018	7.23828384678252	6.52551461319785	7.62174901171403	9.57069822017533	9.40912913753718	8.64746367715292	9.87818631342519	7.72627098047489	10.9784863635306	8.8137870114314	8.00556563697173	9.62824447679605	7.11238134493439	9.07362251005239	7.01877665048785	7.45894712575524	8.88281723787732	9.24873433521179	7.54227773000242	10.1157585751917	6.13060168567426	7.00443489278229	7.48716381095933	10.6611397310149	8.92858201219051	10.210385285797	9.85884939726864	10.0511283379814	6.19277565867639	8.80701088081378	6.39889211644532	6.26473299233779	7.31459768019818	6.51242824144197	7.66254840945617	7.79403761571743	9.64686809083079	10.3438537951658	7.68156328983394	9.56759220286014	9.38058229822716	9.08219218744913	6.35783584756199	7.21154956166193	7.77969091076443	9.11488739016885	8.44484232689851	9.39111490435132	11.1843928066881	10.2710602880154	9.02635549550207	9.06968099853969	6.80331984782108	6.03319936509819	5.95316602829508	6.34147700172292	6.24281459785767	8.52009816590517	7.92945061954266	9.61650545855687	6.3760469350944	6.28620288632214	9.33735694926922	8.6191101791774	6.15481816782519	7.88105792225188	7.12351407246709	7.95252480527622	8.4224825375325	8.72173073639618	5.77193921744062	9.79692242297818	7.21125995891404	7.15785467762866	8.5426899776344	8.17584344923634	7.39438259273392	7.19464962974806	7.94555051479709	8.18018019821471	7.57379022372941	7.42076637623507	8.68938336815483	6.64803492518673	7.0080135949593	8.84833635495385	7.66200689943656	7.90448457551668	6.73662858118987	5.90228426466749	11.096128904796	8.47568038680249	9.37381283864265	7.05520086512829	5.90846929099755	7.91050290696554	6.70957741749309	12.9051583000067	7.35943126691782	8.83717247341917	6.31329956778675	8.27125613949067	6.90243369382556	9.81064581394454	6.89222659992906	7.5861722370088	8.65741664402882	7.32218775894262	5.81649145771635	7.1627126846692	9.97415463892042	11.2795851110606	6.82686333522842	7.95875327749775	9.7164649693283	7.53600001801208	7.24675515496656	8.53651849635573	7.84029798486979	9.2524867914099	7.62763114611677	7.20826363035457	8.13036809075467	9.20436046935168	8.40040954617019	7.58887303968958	7.72329835073639	8.94821407347223	6.53116566921763	8.25481348333784	7.14788232909682	6.80279365549323	9.27430402370352	7.88750166870307	6.72298181936608	8.94286540477913	10.3625664594329	6.95688908319047	6.73377206422446	8.36745981284475	6.14031462602027	9.67459666705064	6.92402885992853	7.08594978541956	8.01400968493884	7.66484932735388	8.1503939310573	8.47866352928111	6.80746388605517	6.9622109577107	6.29323231388463	6.38207572555244	8.28193364229589	6.12670175319198	8.54749373727	7.00700242873102	6.60454451690278	6.02369162596061	6.7668559241975	6.26751121728811	9.98889561806555	8.31892189451134	7.50454310864225	8.61439829960744	10.8901010860976	7.98524192795831	9.2834211406349	11.682162551496	6.02457557185525	9.3393972314724	8.01840694414704	9.34327910709102	7.5018932985364	7.83187579635021	7.55656770745784	8.46856449215253	9.08326335674787	9.07485756286446	6.70347789431716	8.5140727257747	6.62861694210752	10.0825972179302	10.0448765727023	6.19798567381368	7.14415521818518	6.5439009560719	7.95596582307879	9.14494209510456	14.3052841821141	9.38867631802304	8.4355309568769	7.05904883797899	6.29899840276239	6.35476448843043	7.26142391802938	8.83640354179573	12.6911799484579	10.7203403785197	7.13426625349075	10.9807047398295	6.25362922707316	6.81158874822613	6.68598160173064	6.08920057149019	7.30946978448489	7.24845407315259	8.088415987699	10.1933328411402	10.8670662112214	9.09864720747129	6.31925291521194	10.4677569147092	8.45645725439741	9.00634809411029	9.51483602237174	8.91229005828976	7.80382209337335	9.97036394781214	9.97449749015568	9.94882307928433	6.42411775002546	8.0238832242419	8.10421573110981	8.58219249707003	7.9538359391243	6.13846784217319	6.67588025504549	9.26290373648593	8.21467348747066	9.45250602069488	6.72631140433542	8.78320930561144	8.96304761073523	6.84473501432722	8.63740112235855	6.16307986850357	9.62028123716171	7.67329459324799	8.70684186833082	8.76016528311599	11.3566711902677	8.01308071003137	6.4971784031261	8.31342792245423	7.09564054022166	10.9023309778075	8.96283721836285	7.744324319157	6.60892228920497	5.91971446877034	10.9966074231948	7.95459226407199	10.08820495648	7.21369514828664	9.93299670819956	6.98576778417674	6.5954365895092	8.35952793093944	10.0419297656567	6.29520184879358	6.63602646641006	6.30412990355175	8.90704634192358	7.03827924214244	10.2285814094451	10.0779562179	6.40084279248201	8.6260989856146	8.53859939799278	6.27746124437753	10.826273045505	7.27527754583494	9.41215870564369	10.3981763706769	6.94405534998249	8.29487294473015	8.90252349540174	9.90158244160986	6.60326191710088	8.83767941194916	9.00325671948917	11.5925435076126	9.31768537389819	7.89586802201433	8.57508632068058	7.80515342456983	10.5968869995035	7.23526162212504	8.38044359603456	5.94757242560121	6.48982230683352	9.86980567687609	9.00380569386544	6.94619851246907	10.132422401491	8.56821158485238	6.07337205381006	6.88187674651723	6.21663090169549	6.81208150583288	6.4049681098805	8.10999687456362	5.93630680382102	6.11284258310886	6.68862433986847	5.99161298439953	8.51277472955554	6.17930085448101	9.89662226858275	7.71318073771731	9.87234437148011	7.9370213306445	9.58107975024373	7.92586197687725	8.94930204948569	10.7120316388374	11.8227413918637	7.3095644363439	11.6071395106167	9.79304774547538	6.51586789393985	13.7530503327129	12.2880444647588	10.6098546844259	7.50567778380105	7.75036471466573	9.41507438998265	8.25985043826935	6.19068266018451	8.69454859624389	9.52007962369139	9.6365081433071	10.7589874510837	6.23823277377045	10.1168442068148	6.94245700146102	6.23109639463045	8.48080017769538	8.05733192954601	8.66462601333258	7.7643481654653	10.9720252961506	7.18320750991099	7.29267508646364	8.33248227926747	8.83292550184924	8.19644683067758	7.44402692853618	7.04993637874804	8.39702664217271	7.6941103178576	7.03253689433449	7.71303729331033	10.5916317190978	8.82818157635924	9.09527450796817	8.20554190805444	6.09629176098121	10.7950566983826	7.19995165300182	6.91098052269982	7.51414227577239	8.02898261848433	7.15510965836932	6.04098352670796	6.13147671941679	10.164306537483	11.9857715522051	8.37105419141515	8.88460707158815	6.42190422210898	9.00028229257555	7.08527060916418	8.56840823329539	7.744536765917	8.39777787336468	9.93235109445863	8.96809828782839	9.58553046515696	9.40246200117917	9.05337765295953	7.03878540715752	6.62891616393149	8.9912709181213	8.03894345269569	9.32876636628797	6.07616339602164	6.7174971639786	7.041654373686	6.10253532771739	6.17374203817926	10.6011561141329	10.4907394903252	7.8038601941975	11.5320566632331	10.6053119520263	11.3526634713377	9.76258798080826	7.33370714032592	6.82110338705168	12.132112706889	6.11140063964857	6.91142779408219	6.68919745625498	6.52988617289127	7.05640444509945	6.21663090169549	6.66145146009592	8.11041171016141	7.87919677399776	6.00006754045802	9.07105182168706	6.45504180854211	7.13443651600977	9.79123092606427	10.0939899998794	9.44600743444361	5.91201653542892	9.68730858749116	8.36721615616417	10.0281377589768	9.93305140454468	7.36293191063008	10.5630772820512	8.01153750689762	6.92713413558752	11.3629720535155	7.77152817603324	8.70434713959804	7.70629580328506	8.68821646202765	7.62378046976298	11.1953728206906	6.08563239683734	8.03293960382997	5.48965951806301	6.16926402368466	10.8417321192037	8.08236466230966	11.0425523343514	9.67706936711293	8.62605277022923	12.421056336184	8.34325350864545	9.01585932522845	8.97085933118798	11.9962696458481	9.98816179756209	5.94060789402153	6.82930067155528	8.58233129258442	9.38219319972869	8.60286275152749	9.26705724335861	8.57092346662006	7.86126325586001	7.43937918210886	8.23470010181164	6.61406072591436	9.58367460640531	6.72080963171638	6.26394117329076	10.1134907113229	8.47949342231978	8.92310649822963	10.3844287103361	8.6283972501141	12.6061216854926	7.30524194933368	9.10190440438786	9.48403316946303	10.3720774924528	7.16651011413636	9.14077353409495	7.10518304466701	6.18687198031793	8.82443124036617	6.54657402172797	9.02868894913436	8.04963550563461	8.27120179944087	8.25323179559837	9.27655251120666	8.07412051729492	11.1688506002324	8.92193870136205	10.2790127121736	10.3114253028058	9.59047904614236	6.89184026391978	8.03049746545434	7.2167060962498	7.26339547789035	11.2767947103551	9.85800006345383	8.60592141010948	9.18821983478963	7.36392130269386	6.70614657453446	8.27683822494642	7.87582246437273	10.5467926984128	7.58308804929924	7.47641928398355	8.42537879943655	9.92826646500608	6.08895530466264	6.31551423523927	6.57257824881367	10.2258771763748	7.1492047460725	9.29992406133208	6.68878333047302	8.26579697600819	7.40775719245667	9.46250873086338	5.98535728458423	7.04531179000548	8.11545295254693	6.36068970507465	6.60151920519332	9.41269386653403	8.94476970014564	8.49835715402311	8.30997198454063	8.70833725741241	9.67724107830083	9.75370536752444	7.79763412770676	7.35734953836135	7.05992275125954	6.2796419136256	6.22580833943241	7.34146590605265	8.01971537152321	8.33673705542306	9.94116064452035	9.64772420695692	8.33200741363881	9.45949701048036	8.95196639103382	9.36233097755551	9.74984675697595	5.99712487453005	10.0013467563289	6.60229565119217	6.85190502250101	7.82384000082026	8.78556326635546	7.96883906478731	5.83076128174515	8.51111034246726	6.58097534290602	11.2929728305168	8.94804418499102	7.41889202527118	9.63287303042637	9.75414046705769	6.70633976368805	7.93614208209828	6.93607289320329	9.61652842731598	10.1451482975373	9.41107954541892	9.21001238555834	8.75243404724999	7.32034024635432	6.68667796188645	5.49947884306211	6.98257145111496	5.99996502823356	9.13303030666343	8.51994430688201	5.94793710290559	7.40251729080467	9.93270577827037	7.85724690906029	12.4125914743522	6.83653682231436	7.7225870789143	5.99644570515044	8.89332299510123	10.0603792103767	5.96289344334625	6.85009046453924	7.07004311799592	6.34608453507166	7.62404814099178	6.26390718945706	7.34428972844031	8.51975718995193	8.2122543316832	8.09770959399544	7.76219189052223	8.93737026270351	8.11127638248854	7.32287600968672	8.8187685251944	8.97754145008857	9.41904447429926	6.22072740460319	6.75625214182072	6.78488268708102	6.02522357837149	7.91094520512766	8.82446244959655	6.35851059645435	8.98582570924098	8.53608763390388	8.4163670166403	7.26583457559801	8.2109059752612	9.6689816919829	6.51569469713825	9.59842676788369	9.43091590444577	10.7762734699843	9.95879615275273	7.38179821572828	8.26199905800363	7.22107268755435	6.76210288225136	8.44228177881412	9.8658348201203	7.27827083102697	9.08542864270428	7.19321618486803	6.84647548955687	8.22328828036408	6.15392241538266	6.50644425922493	9.20960917669069	6.60594463447368	7.68178744706001	5.49648589185491	6.82118207105889	6.08571234172711	6.75968516554118	9.85103131793882	9.19504153079531	6.91398597723981	5.79215413200414	5.83064691984035	6.16307832655618	8.32940741542559	9.54861899898911	11.0109406904031	5.9869349799983	8.09089459589995	8.46051671783865	9.90378468308585	8.39344566213523	7.36294273345642	9.25715133024241	5.94909922131211	5.96567092665274	6.25078321690077	7.06639322519514	9.0268928742925	10.9652430300417	7.4734725008724	6.64295210263354	10.0145567388111	9.83141713945364	10.0868976538463	8.12432123009579	7.15379742224354	7.00396027614517	6.04832054173897	6.0031297764415	6.63020019234509	6.80585809603061	6.40087759891439	7.77738668828553	8.7914004224632	6.74357586374102	9.24169606375407	9.64303673516753	6.9978962615281	6.56523369507706	8.29775287655609	10.3955786285256	11.6868341064416	6.06338119261106	6.52160331371974	6.39931310477578	7.60175289920788	9.78057851901864	9.2364794309783	8.16007068091718	7.2896378302696	12.5001211148133	7.08872791903353	7.93623936365064	6.01920437432504	8.25235456936961	10.9875187045627	9.81584303685976	8.78204773190796	8.39646085476478	8.99057689805618	8.42159587749368	9.3721271528453	5.81866376755018	10.5054350088493	6.36507807730103	7.36544622498014	6.8531691018291	8.75436608997232	10.6796113291286	9.05312680025276	8.23838684499768	7.49092336567737	8.17631273797552	7.66983130033647	9.28411064225239	8.20264327084559	6.12873613080462	6.59330303341845	9.36352207923901	7.16557587217082	9.96837626895743	11.0233463497237	7.19333212444613	9.45759010356656	9.97562059158332	9.72032939766208	9.70464540577947	7.20260679513738	8.77950741189514	7.51386940069152	7.76680217788341	6.48256321006323	5.85079462441655	6.11727252591463	6.54654803127325	6.97956344266729	6.38920396530501	8.70854041319114	11.1109130694754	6.8277547449564	8.45736204264044	10.2517395236253	13.1697126744751	9.44525002975361	8.36997780434179	7.11541891902026	6.77688009914685	7.86882744390425	7.7946758813216	11.3100172607195	8.96884886004199	9.1226640850505	7.5825678148282	6.47753651054592	6.92814869902998	6.82741606436554	8.51216664386659	9.10634989176316	6.95642570506993	6.10964328557063	6.20777969162309	8.62528829790015	6.53757606677718	10.2489197248633	8.86268448289792	13.9166867886404	8.45093332256389	6.69449751260534	8.10979289605912	8.49841823768831	10.4348043269974	7.20860326805289	10.2797016038677	6.40807491481248	8.65545862832141	8.44057094864987	6.58218357470417	6.4828409483079	13.4787086978769	10.6842259819258	8.67825177391911	5.92927233776461	8.53129491314255	8.17183620413868	8.85597439391923	8.52642458797326	8.72342475299907	6.22820585879298	6.6864293766336	9.07517846684967	6.02344808192269	10.4554209016113	14.0138948894412	8.45323256529567	6.51665091881637	8.02355873998943	10.3605248546896	9.04721548474017	7.90025692918449	9.52102662684911	9.12240268966255	6.93208510616863	7.69817885908339	6.19784035721116	6.76796827052042	12.5053589103561	8.12382883584362	6.7031983865404	7.1564932493073	7.21580997078839	9.81024816050834	8.42181868921044	10.5707430364246	6.16958172748349	6.53261355107676	7.93192263241757	6.10136491152259	6.12887600523619	7.26164917356459	7.29364698743457	6.49386638129185	8.94522873364646	7.35670624849743	6.94112168154127	10.1775073521818	7.89845856073756	6.69280868541601	9.9260038784913	8.26291612114303	9.22568639093662	9.81586690747666	7.58378321969226	6.64491728410817	10.4551658187384	6.1812789486128	5.49972345915443	8.98162124873787	11.3001198072171	6.17496448359077	10.3049455815218	8.42886232345033	9.1912249209458	8.88034438310098	7.49484773171399	12.0034330713563	14.4335305207743	12.6207029738478	9.53128642913571	6.44067747370681	6.35817868709136	7.95156123493008	9.02639924191526	6.44876933195534	7.07381423316335	9.37296371424105	11.7498317796916	7.85569152337971	9.17364741194185	7.53926055861377	9.09435035252312	6.3873780698605	7.44334787362354	7.16258390602775	9.10276623457785	7.80566357173541	7.70647676984334	7.01722613845761	5.78147640945585	7.90170986508284	5.49947884306211	8.3095378365771	7.89788674287153	8.91265987883217	9.15452338759351	6.74686049694027	6.6389022282481	10.2652746827973	9.50275621717851	6.29501993102051	6.29082382671085	6.271704110634	6.47656192542836	5.94574099220823	9.37347033326084	10.1319513848734	8.10686154151312	10.9468713542148	9.9379335249713	8.11941548859105	14.5436995146717	8.06288435797343	10.3498886128246	8.07729922910107	6.32578606573316	8.82139033411439	7.05211641492006	9.46088572635839	6.67642532521518	9.51895502774406	9.57366224319738	8.26562718541817	10.6480866597072	7.31539217243495	5.87552804850661	9.64227913983883	9.54678911933898	7.88339423619311	9.37832494687866	9.9904297927563	8.29465758613556	10.9086277452366	8.76077345716516	6.19363200267318	8.66687302001549	12.589010374939	9.56433493313275	11.6023222940079	6.24644248741729	10.1237354286138	8.30610672341466	6.44914560771297	12.0705408437208	7.60106005217775	7.54840948691562	9.14297895910969	6.7143822085167	7.88070176296715	8.18018650623042	8.04307527720562	8.44086072590724	9.45452099491293	7.21946575426312	9.56030849949206	7.52260042489763	7.61947983384419	7.8528007069395	9.77425246125751	8.2351398726795	6.53603707469318	8.60131641659367	8.30501518169349	5.68307223982542	10.9388416752983	7.65153539013844	8.48244211563121	8.97302410186331	10.1504620611301	7.13067073342248	10.7126237995489	6.42113852402789	7.95129107007604	8.50066572914889	7.2708908246882	6.56816204476825	11.83115778421	8.89675912428381	11.7450961467456	6.59640295129785	10.2659719646088	6.01579260163445	6.86849378916776	7.51820728057686	8.05125833618102	9.83573026684155	8.8690312024654	8.78721820457857	10.7284625780465	6.02097120988956	9.6763802638354	9.45991971774493	9.92414078053941	6.50335922175685	7.9540301072115	6.10864065078069	6.98863897765938	7.77584877039084	8.41384203490113	7.20700295397901	6.06325930680469	9.61040523859712	9.43636364653601	8.70454167064511	8.62723620679043	7.41681208245857	9.75568701114244	6.16530436532004	6.11140063964857	8.59477654762889	6.96450187106902	9.67721803277023	8.56713391834632	12.0602401115914	9.42936680065056	10.9540552230155	8.07309686944776	10.4965755078761	8.29441123427786	7.36683334114409	6.85893522974931	8.08654340817728	8.84488969324507	6.08130979676728	7.05725323443672	7.7545722999978	8.09573766741744	8.23342650561201	9.31093664038746	7.00052650447126	6.86447842160771	10.4628352299091	8.30399686094573	7.17801776393877	7.46474960818789	5.64113466669971	6.44471963141452	7.16986834244061	8.20040258812514	9.0604235781774	7.18779290811466	5.94751335829497	6.21730409009415	6.75938575486286	6.49226973195112	6.10723003696567	9.09538149178696	8.87075607729316	6.91943464548969	10.917705676447	6.33828973658114	9.30135265650223	6.90318030569726	7.28840230779628	9.72628335837198	8.71226106149081	10.5199734907507	10.8115817138918	7.02475448547438	6.33721648650957	6.34307851252417	7.61969129905671	7.32350119442662	6.39963441219542	6.50374248222709	7.13424098580401	9.27235289124653	11.4547891911348	10.0507426972753	9.15148977056232	8.32983632226321	8.9875526302048	8.01810123384241	6.25628419483775	6.58105365914461	6.62227078906373	10.6366005117421	6.14980960636115	8.898668178375	7.82635569679269	7.0686409518287	8.61201308951542	10.3901401878058	8.81500939136601	7.08981342885066	6.71542741884574	8.36674560953118	8.80800264242584	8.08377594032395	8.88967505634736	7.48771048074145	8.70137223029337	9.70000630731254	7.55108682969042	9.50994253831196	10.3026336341823	8.2395969616872	7.03499468803559	7.621674020587	8.41221420774337	6.093067295815	6.58521438617145	6.75105252800833	6.33019828911694	6.88385583601483	7.25950742712303	6.02246267189277	6.26509073383281	7.06738363248237	6.11671576421223	6.81123729347646	7.56011197498332	7.49308989881804	7.18499879862488	6.12516232367424	6.25270814672149	6.1436766946938	5.94136972957813	6.03314876218805	10.8570876160147	7.72648502751358	6.41127872728899	5.94860469266648	8.9277233115842	8.54846881578129	7.92479532116914	7.71899340961582	7.2272134699211	10.2553685522661	6.24560793465747	7.92072970144064	8.63818802438162	8.6050842532386	7.15195867785301	5.85577458396364	7.60150110666962	8.13445582055938	6.02217230084979	9.75658301152806	9.39602648267268	10.1002332446384	6.40466906110608	6.23516558550081	12.9952016796401	8.45220904272805	6.6832890271987	6.18633695141798	11.6062424408949	9.87682735020955	8.72163868972265	6.93259981051106	7.35770698112087	7.77472144490249	6.49394661235178	8.61575130670048	6.53422640822799	7.50668346589184	7.31875845553393	7.01392235529212	9.91909244122001	7.35371473025532	9.4086529747107	9.29049013398222	8.27662822564269	6.94449571873478	6.28034434533349	7.24232706815965	6.16822886582619	7.95467050861356	9.10243866850031	6.25370230856802	11.6796817132549	10.0875814208517	7.7274497956845	10.2181024176357	7.14334011703424	9.41973063575457	6.04046714965956	7.51688948680383	8.74831730913634	7.98347977937756	8.22728382741304	12.430146078023	7.42440770653226	8.96879072064551	12.361932117928	6.88373582323816	9.45102259613214	10.925552218611	11.0220384020769	6.35247995545099	6.26096833598908	9.57965081346245	7.62020034829484	7.5582883798915	8.18584396466773	9.70303579710004	9.19131014890555	6.5617317254176	9.91274902059738	6.95550297291303	6.08701358501005	9.43568405841911	6.39224497090873	9.16964041497866	8.66992410098413	9.43385654310321	6.87031323459229	7.72181377719681	10.2585194667578	7.18922142149226	8.85125219994199	7.89206741238484	8.15381198416044	6.43188104962601	9.8383114506675	8.58985757822449	10.5030497009364	6.43367482198439	10.9358682176666	8.37518519562761	7.79310571672471	9.34849143280762	8.3583960862905	6.25399070493245	8.65111676033868	6.38552112755915	7.93217057236009	5.87935372380335	5.91506395209691	9.21847560839616	11.2044682414634	8.02780257721496	10.6805049697396	10.3888750964517	6.69407520900697	10.8237894130894	6.91531356817921	6.73498580359777	8.69856054283142	6.99087103438088	6.50642278761394	7.28430320033615	10.108325617135	9.9267750995056	6.18638258129533	8.56157721245391	5.87600493465502	6.57498352417498	9.05118110663267	9.89799385556231	10.1292242508142	8.35612226238417	11.2438657071772	7.51892150084845	8.00319600443553	6.91911524059123	9.78671941983775	8.20236879261136	8.45721262860447	7.99355403694187	9.83342700212246	7.89691635792486	10.343522179169	6.38068417462677	8.80979384654032	7.09850291383548	9.03190117981319	10.0291629821713	12.7919917526233	9.72040236212725	9.24049231696258	6.24448731600634	6.85651146558381	6.51036902443897	6.11611156376175	5.59852494911703	9.43013632941707	10.2403811140764	7.59583284957362	6.13132625667426	7.60034792096755	8.82127554255371	7.75650419478173	8.91174891346716	9.45315330338767	8.86682763797675	6.87156421633898	9.24170117679479	8.66126290946285	6.33156723329745	11.8430705657242	8.28317452194954	6.88476232178802	6.7789131119286	7.68714471114843	6.1931218052582	7.39953410105861	6.60394465424575	8.02724146015016	7.92931751294178	8.61651768425297	10.0861602478758	8.56465459383718	7.81760922517028	6.63741417327691	6.26224838990192	8.18377385508233	6.4406578789371	8.21211011541285	6.39291690511421	8.82295619688346	8.46975741950147	6.22805300420803	8.76867063923116	8.81390453564889	11.6964068090726	6.78747332010292	6.45854360082826	6.58950105354083	7.70652648081421	6.50007928192285	6.3543854383122	7.4410331158874	8.03147698666014	8.00328808718241	9.85583793038484	9.42453078275126	7.63528125815312	12.9012311297043	9.39813731845405	6.35783584756199	8.23227129877684	8.89802780996843	10.420228532257	10.1299518191373	7.56421694786743	8.63264601668082	6.26738237257546	10.2011538041833	9.1609877713913	10.7455232781707	7.83879746637839	12.7780460957225	7.03703629862562	7.23948624370382	16.2037081757965	7.59485652750527	7.4211643454338	8.39053652241544	6.71861875922185	7.53683340404426	9.4485819691504	7.22182626494259	8.11000456184459	9.78633678125136	8.31781415860854	7.59616292858191	6.47668031069385	7.96471731103134	8.84652016266103	6.128376800209	6.52274129717182	10.7413805922763	8.47750680411665	7.55829203928915	8.47684178555649	11.6615697973648	9.89811650092042	6.80401635865008	6.98532351305784	8.2553425675744	7.69854327486613	6.6501234014823	9.3423029322725	7.50407940168396	9.44624346322199	8.37280379710329	7.78433774410426	7.35868845610488	7.51767939765544	7.77416206501527	8.24484210835448	7.85623978149965	6.79911064958842	6.71251973115	9.90080089144688	7.14426242749951	8.52908598017416	6.23698598288153	8.18753649150936	6.43112539386567	10.69033030333	7.21203599099208	6.35768454987727	9.94082489057489	6.27149041268799	8.98026496130333	6.2091724041073	6.29279255683677	6.18372159848744	7.71117592735965	6.81853486935858	8.00272845491511	11.2923092360223	9.0951204664366	7.9044117664916	9.84751726852263	10.0867526249058	6.8383080101592	9.71720712143723	9.91951239966113	9.13971360425845	6.06973850931869	6.76532457536963	7.60352509890489	6.48808833636696	5.87901305439426	6.70132352906494	6.32673496645522	6.36860486621517	6.20900835741182	6.05117690340057	6.09730120997379	6.69493427594728	7.29218763035606	6.98616130383053	6.36065220407664	6.27726226428893	6.46935820741586	7.58760408857969	6.12760992829172	6.93636157080164	8.68852193585888	6.0432512638886	6.3444282710739	6.99963195322087	5.95255556913211	6.30034849106017	6.23130512754947	6.17104791103412	12.2679879652068	8.29928834263536	8.27177480366663	6.26087768091103	8.01535963581298	9.10969388564466	7.85123045016756	10.6711297648841	6.84345632873186	6.9457728374688	7.02809854148205	10.2607226155531	8.30595412758065	7.71439424813778	9.78289474859777	9.63088317546529	10.9991767270164	9.78932294937905	9.68285352649383	7.24875556174403	9.7798129210387	8.81943963338572	7.68430053018696	7.3192016488022	7.33206909191181	7.0890606102028	7.39926407562671	7.78177020738835	10.8959140005402	9.16389848275477	8.95435414666085	11.187940773919	8.52809573203816	8.96289969933757	7.68366106434895	10.7308017275263	6.85130153739321	7.94666368787421	8.4771748142656	7.30976294321388	8.01121643774809	6.88275428086186	6.37858112068916	6.07266954152421	7.00061804715912	10.0595066673441	7.78421821453718	8.33208231026906	9.38881149424915	5.93619890918708	5.87237533782425	8.26974381999886	7.6371094583259	10.7459741762776	12.1532478888704	6.09730120997379	6.23242666773588	7.5587630939212	6.82547449323485	8.33056976695437	6.57444893578902	8.03139215869575	6.48367844595777	7.21453356560707	6.16219510223809	6.70251159539687	11.0188421068541	9.49008068139241	10.5261571626051	7.79263770084062	6.1335176972354	8.06640672385804	5.94136972957813	7.94075235110948	9.54156487744006	7.31543824108207	11.8089984138583	7.30238820837121	10.3308318218295	8.80664775278866	6.7606882137126	8.05816315337684	9.06765140397771	8.12436613299095	8.70246633562888	8.60215135419288	10.636844524754	9.12429468176726	9.18358102937362	5.60712816206754	6.64197100719092	7.9412782603612	9.25337230691481	7.18695605914746	7.23916582637937	9.2360473654828	8.58661065793594	8.9803384318285	7.431864121616	7.8719486025087	9.37217393528402	9.37298426501339	10.9985199688988	9.79900491885429	7.9846316389884	8.9425920872065	7.32969284874486	8.4376638593085	7.46632613144932	8.11900068117229	8.66056339030402	7.56730042756004	8.62885019829221	5.92531103361549	7.08900428188867	6.48617952934902	6.153401932948	6.21170497924299	6.96458770778744	6.46129469740024	8.95922850530728	10.9821192651153	8.00121385251813	7.01222387806665	5.96671440432066	10.1347121990171	7.62325038382814	7.08656712361711	9.13625557109043	10.8216605285016	6.1655551168509	10.0107270423552	8.93614673857167	8.05393885983088	9.54530088810553	12.7530056876124	6.76403216971905	8.75314728505412	6.24365397148228	13.7703235597766	6.61528561284876	7.01979975221023	7.6183601807663	7.736218906526	9.32687288174198	8.03147584172492	12.5936993376318	6.14897461978451	7.82966426026517	7.69770269013272	7.61762812120091	9.27927852915474	8.74983099366445	9.61523802430524	8.02502093328826	8.26263299130681	7.30623576978492	8.34201510477649	7.21991907941549	9.32032268352854	9.51314233415363	6.21970142317343	9.78716753715932	7.86378221886786	8.52833271908585	7.19827745839315	8.61774407686283	7.99214855992088	8.03794436445221	9.98406829499156	7.77606331791308	7.66025600261447	8.74557921068369	7.3315737844274	8.33986116257517	9.27871470068533	7.37251004807615	8.60006610870445	9.12522776786207	10.5147139324121	10.2442345677883	5.77570605415137	7.69030456864594	10.2976799289438	5.98479082070893	6.60165639486737	8.4545336641141	11.1051477859437	7.2734983673092	8.00273815946061	5.97847758231439	8.58019317265595	9.91873372464225	8.08226131854349	7.8761706045054	5.87055110291252	8.44172679931862	8.80717844333251	7.88675201174744	7.1276793269542	8.83023060206208	8.88684460382242	11.6043581374401	9.10662161157354	10.9080105752517	7.51466849435118	6.83916444737911	6.35544263809279	7.48550406853678	7.76246502050236	6.62103241371464	6.9119452016417	6.7581715837346	8.96729062818815	7.82602087199363	10.8608922077991	6.95956490397501	9.54735310345951	12.9549805636075	6.79265896467062	8.44957077345868	6.69015087017129	10.8099346720196	6.89628265792847	6.15012401893803	6.28146587610003	8.9095479950661	6.87829873878211	8.37776676208218	10.0539868669361	8.66769855078857	7.50976675221531	8.92477054432195	6.60878065182559	8.51890859203885	7.50889837900434	7.7543803147449	6.56536155857704	6.1575873096353	9.528033626984	9.73995217655113	7.93123403757864	7.86752520314835	9.9049461478029	8.53400221216683	9.21560055096015	6.21473025230076	8.39668796926178	6.25791506727374	9.88687575798496	6.42456879761906	7.54723557561656	7.5767955034932	7.65157048441144	7.77046601463241	7.89416976831379	7.7120868436523	10.5243186403538	6.056600622418	9.28445877957675	8.13552620493329	9.17301727099061	8.88902508799293	8.63740891007663	6.62979735534655	6.20916948502255	7.24924287254904	7.32986590956325	8.59207718435625	6.06485636747242	7.35457964365701	6.21663090169549	7.10937686548399	6.90097205749133	7.36317956768407	7.73678448145305	7.70174372414985	10.0598176649561	6.09669687599092	8.38064178593102	9.73738434236712	5.76114916637772	10.36076031604	11.0886800068824	6.30431367013024	6.16664927642287	10.4662063743222	7.60590935039918	7.37178907141432	8.23551333936985	7.98182123658232	6.95371706798855	9.37635143457143	8.03950399496427	7.8040916863636	8.63349092714818	8.03015696164906	8.71285185899582	9.56175508765462	6.49027685261476	8.13553388761153	7.08155692467918	7.20523108036136	7.07876040182653	6.5196479366606	7.61466161547533	9.30405537452618	7.17474826699819	8.50238625515079	9.20274903447778	9.78376997069635	6.94341821212774	10.0206746199771	9.97159607279624	7.84229768546008	8.19767043365	7.99154426121983	6.22006157915421	7.89520604300849	7.00694098335095	9.04909275123421	6.61445671469441	7.26901992737006	11.2190022752967	8.00184452033253	8.69832024214095	6.57851125261424	6.48328802171012	7.1129081785016	7.44323461201745	10.1746279570824	7.4938558603079	8.63757414364678	10.5828496817557	6.80426134055599	9.54934255984646	9.02891022123586	7.47658391748209	9.48394959089565	11.9040463246152	8.80704967524788	8.399952455091	6.49569847339543	9.43564760272853	12.0559759853444	8.70623339407872	6.25223835267155	9.63259164143838	8.45481854633922	10.3851744200975	7.60309244860776	7.26381856047963	7.31919511510989	8.79149904085157	6.82776026035051	7.63012590347305	9.91087710001155	7.60329833824836	8.90855324581509	6.8084899965042	8.81711951811187	7.34072684729953	7.94633607240859	6.17806472951644	10.2554473587962	8.59624532081561	7.47701969723804	6.52733883839404	6.61131485526223	9.5137448336242	6.34970555652862	9.11196620094577	6.40505512685465	6.84670982872227	8.04125298762661	9.45169601374281	11.0689138436204	6.18932248831313	6.64609014430513	7.58540497050809	6.65563117118724	6.34502006206607	8.29582342288891	6.28347604904183	10.8740142156521	6.7342053539186	7.07617018032366	7.3361682746283	9.46743281734216	6.24450797689444	7.77307180459414	7.13322840132042	6.98443043558706	6.5498374369674	8.23030942942606	6.51918528863658	8.98882220381738	6.89314801768225	6.33741558250597	5.9794021540624	6.41709190528942	7.13126239223707	8.23480265953012	7.05464911289769	6.20985326291065	6.32975404521992	7.31812888840082	8.43345312063636	6.98525740127595	8.52043415724576	6.56058305132198	7.91568193430056	8.54075549636084	7.73668616527775	6.16807615880197	5.65003678548389	9.11734064714337	9.67247676397454	6.93634722825708	6.45593367766659	11.1544883634681	7.69157540048477	8.17247845763032	8.86652609102788	8.35494227293589	5.49947884306211	7.47316344679872	9.4250763762741	6.70785406147242	6.86204904220512	7.79704767321137	9.67786444573476	6.77988580154443	12.6130222081993	8.87150360400071	8.66578145500795	6.7633142880032	10.297746902997	7.9158571404464	5.49947884306211	8.80086373328713	6.31542169075523	9.96866587403333	8.6635923724176	6.34821344259344	9.51771882488611	8.26871423242808	9.26262473004783	8.40452921964736	10.8522585909233	8.1629514250668	9.79537791677362	7.54141447514268	6.50069188259689	7.04516753011844	10.9955240483289	10.4274579632053	6.13806271791776	6.46640801675265	6.9207089554847	8.23248503039008	9.37724359939768	7.99712610968911	5.49947884306211	8.36301860408179	8.87113952302882	5.6508964216102	7.83815578853195	6.44623542333349	6.36569785237048	6.37757574888879	6.82081577181433	6.93189604966213	8.01738503819561	6.0931424981876	9.14010141684044	10.8017892235969	7.66334782075726	10.3060991662296	6.6811603982699	5.87077958822002	5.97489646342387	9.00232296858777	10.4502536040885	6.39869547968401	5.76114916637772	7.20040021426782	7.3791321178163	6.05742805606064	8.1095792289567	7.82096370450347	8.46159545985224	9.28497593996532	8.26453412175756	6.23514946007851	8.12062437314254	8.902382650617	6.85216660304793	8.76429510661113	8.36231044987622	9.16219857929488	10.7057643136105	5.62973755173449	5.72445981044224	5.49610750847857	7.46704893679287	6.150597201869	6.51757188755436	9.51910215703423	10.0961308211245	5.91821259711844	10.0026322999813	6.43563130665371	6.87975621549911	7.14830931753331	8.75046620419594	6.6626885761364	7.02566814607541	6.41191924239928	9.84389570629126	10.4469158374476	8.30884404659778	7.06936295022911	5.90819578125005	6.38049405151034	9.23902981144609	11.244706195243	6.53601906121004	10.5782116104875	6.1991048928077	9.17792426106698	7.20450270348616	8.33610359014023	5.49947884306211	6.70863281840598	9.46643715256643	8.95993298371338	11.3579101605495	7.52580118917781	9.82096756359248	6.02179405480157	9.5422839081106	6.16770515410822	6.64676005190725	8.23242796748408	5.92961623414589	8.39788859344745	7.75696557731288	6.21977976699507	6.50891872052269	7.64751632705712	10.4232355027894	7.65367205800231	7.88554179120286	8.67778597257202	6.45080850630231	10.0876694503771	8.07508385825844	9.66166711881592	11.7047226969104	6.22568450419241	6.3926449076242	7.69872456352533	9.75072773344603	7.77933818007352	6.95356624903221	6.2886524492372	6.7888931360756	6.47805796166957	6.86941399135137	7.01395144251925	8.11946021042114	6.46050675775395	6.63785181205511	13.7254759373085	6.16315987108043	9.3690045297199	10.339093391269	6.4105147163643	9.50282078433512	7.18508393726723	8.14582314516122	11.349061361993	7.81423253780258	7.91088931860558	9.1650404856388	11.5445436433965	7.00948308025073	6.48825619540882	6.95987959539959	8.17671999173513	7.65810800392682	8.01987912146029	10.8438623642853	10.4548288381876	8.65950738764256	8.06180443696211	8.73588051057417	5.99509145555245	7.32218444971949	7.59953761325153	7.39443520771388	8.25154173837473	8.60796131053223	6.18966437083752	6.86785912465502	7.27955287287393	7.31073181313082	6.61570567213532	6.56336889145986	7.31538978109047	10.9174411642426	8.6445738098343	9.02056084969793	8.62505699771527	10.3186700629826	6.77289886724347	6.48576025878655	6.72814526216209	5.60664533452393	9.22154350580044	6.27682672245519	8.635085584479	7.89608140600041	9.2338927993068	7.07581938242116	10.2228006319867	9.39993202757203	8.60042825286128	6.97485036275742	7.88158409666487	10.0356778820853	10.4996512335309	10.9213238597774	10.3564925355572	8.5313776085856	9.08215950512839	6.77012650763253	5.97489646342387	7.48257643807765	7.52683818896048	7.39533348699487	7.51059240618027	6.06759571881764	6.95554919451749	13.8307265940412	6.01195363074367	10.3619650986391	11.5630607952849	6.09817280112196	11.0249808380517	6.78459646605019	10.6836930965366	6.64879098572812	11.2323424537015	6.76295590568649	6.70177224658533	10.9778985573183	6.17311849537338	8.94045237594532	8.58281166894457	8.42205464837586	6.84012647003846	6.61220144432361	8.9493538540862	5.69208449317482	8.16496228491642	6.04029939951145	7.37244105969809	9.11597723762942	5.66806943140728	5.47059146264421	7.82004333534084	6.56571255261322	6.41528549068834	6.24982368593249	8.39773925743429	9.4122549875677	9.74109942820916	7.16855723009176	8.82185123192608	9.70380308482814	6.7096471808101	7.33955564933484	7.2228771603185	10.7982477533448	7.99603648810919	6.40886765420526	7.95062789746722	8.22484943108541	8.6218983325877	6.32952445760369	6.8135789282186	9.76284429622059	9.15814488693408	6.35465873600116	7.02069889999931	7.97371592711857	6.42652885333712	8.16536991548241	5.78581497259062	14.2424037968735	7.37617405117638	6.63003492260055	9.6075650861833	9.21228732681547	6.71913312946294	9.24571535885638	7.14090841550014	8.51591020708482	6.20439051578707	8.59186420852845	6.66317772002079	8.16095035508715	6.79499176288174	8.54042489228885	6.73860662592214	9.00398134777427	7.88561304700288	9.10052095674321	9.35943473747923	7.64302166343892	6.82833238878339	9.50260123520813	10.4985213474724	7.85565876697917	7.820501142044	8.81186238733393	10.4960979704185	11.2699741684684	9.2390813984716	7.4556426292024	6.70376787653718	8.50866536187939	6.78890415256173	7.40259416819651	6.30970896465677	6.98913976715461	6.33448536187105	11.0649327814461	8.63143717077591	6.46825857412876	11.0779923369181	5.9985801215062	8.42491982996616	9.1875474185931	9.51720514957655	8.61909528632378	10.2953257813239	10.9305446529615	8.20052566599617	6.10647434565679	8.48905190950846	7.22842920248382	7.91783785928113	6.53764658365835	9.15468645350536	6.02217230084979	6.81430981373599	8.75836138921029	9.01572072504574	8.59799649610561	8.36536271819181	8.44351266368183	7.19502121513288	7.89717912650869	9.85540393740848	7.75694149315675	6.89000724679314	10.470638974781	6.71974531205517	6.56613486703058	6.56278008283576	6.92811645847266	6.53968663481814	6.37608221778335	6.10050639650834	9.45272032177482	7.5423125208876	10.0303585052152	8.49566362409066	8.15508676853367	6.53416009254659	7.08097400045275	8.29045349824315	8.38629489719153	5.85577458396364	8.39047492328326	6.55342714212923	9.28360212756558	13.1798554414653	8.39346682208164	6.24171764249159	5.97751998978851	10.0278233214963	9.0550625508408	8.15770187292869	7.13064206328733	6.37139978971352	9.26639775985796	8.61168453255363	6.56161350348597	7.31428150906812	8.52593833125602	7.48465247291865	7.63035626912369	11.7701194678547	6.70229018536565	6.79263318635259	8.29865513471414	9.32766478186044	9.31045254577307	8.17217114147326	13.2754811868187	5.89698936507848	9.18327112875951	8.87333665663644	7.14249605136083	8.639469417086	9.10230452160631	7.14045041490345	9.06936205078327	6.30163730282102	6.28135200935062	7.44027740386813	6.8457747079341	6.48025965056152	6.77383512690238	6.1745080889111	6.28135200935062	9.98719567059688	8.71931091558497	7.50490100215667	7.18907827001414	9.49499013825309	8.23734242418084	7.43347287350547	10.1453706360564	11.3813197510449	6.49420803975595	10.6924539942991	6.62356177521085	7.80877499649043	6.75582481055079	10.398116220821	10.7786213930499	8.76270694332254	6.01979846276088	7.53894153562226	11.6655351606476	8.52461336881131	10.4650574768462	7.28766230684714	7.27860051835634	8.60373756168602	7.94595202356531	7.54294605894111	6.75804664896726	6.91038913065563	12.3352870134334	6.47453842976907	11.7507148503318	8.27151694443921	8.83814966358358	7.31065966974147	8.87059046617347	6.40020684231824	8.43223251428505	10.0035490060042	7.4951157994948	7.72112750661679	8.69234169402377	8.51442372372408	13.9226146626618	8.89141961216101	11.1074557537744	8.26698334005876	6.30591584697644	8.80909507238696	8.45912174408273	8.6834564671536	6.25237768882015	7.37042355732487	6.65164656682396	9.47982367181465	8.0166128375862	6.35799014641681	6.47441073526798	10.1467886725043	6.52682016417266	6.20083389830757	6.32730152935099	6.01584428623822	5.84631800864589	7.12813514867181	8.45505004029792	6.67831611598504	6.68264357629458	7.49355322708123	8.3556132546028	11.6386950197474	7.6819793615133	6.20430611085219	6.33292523703866	9.14328341631029	10.9949493594219	7.0853561529423	8.36933349335228	10.9240584262954	9.9351613488272	8.04783832074244	9.75319171027627	7.41110784543945	7.08479136054509	7.99727647589657	7.18253939160806	6.72876111203412	7.19297485390809	7.74775690079554	13.1390417669031	8.34611513044711	8.84610151540558	6.61594249001093	7.04692843986777	8.81612961665149	7.12119498163516	10.0004963716706	9.1822295146125	10.3139929289995	8.0560007481797	6.57991627084916	7.55466980954098	7.60244419772768	6.25372410496054	6.07558844633434	9.2232315968498	9.09325750774856	8.69270635053309	9.41909149264147	9.01395118474499	11.9257072351274	8.94492083091282	9.9459454634719	9.4729666045777	6.80531266215792	6.42222702401916	7.925391006035	10.284965071333	10.0109861392186	10.2136542498403	10.8277042832831	6.13250275869107	8.81873600038177	6.58240854969648	7.32462750839036	6.54969324784516	8.35064813693315	8.5230301544813	9.46818106989119	9.77597840041758	10.4655231815194	6.93937802169648	5.9620999745625	9.6854942979525	6.9440506712089	10.3614010784998	8.69875152437254	7.4748478901546	10.411065469524	8.35654134905501	8.10766435162409	8.23427846059763	9.10080127096464	9.54526489137138	9.78907064155703	9.34749411324688	9.8479980042708	7.05246435049204	5.88657677116888	11.4834079893228	5.49947884306211	5.66551579190123	7.19390983956554	6.16443772564335	7.68573526999719	6.09354590822597	10.1282224100843	7.64585070413318	6.61472537969848	9.51586978251067	7.06167365840134	7.67165604417882	7.25194769366822	9.00876735769635	8.46404285296327	8.14682906418703	6.72891849935076	7.67016220074018	6.91880372981644	6.37206582951894	6.3969347842329	8.07988866080121	8.41370893654173	8.91946352416457	10.8597699490829	6.90980387194188	9.56439085708503	8.11462390965873	11.0642335061073	9.94704218978072	7.52970040426378	6.10374215888934	6.606984207808	11.3641411845618	5.97052138445786	8.15232917820389	11.1895671753492	6.50920377246229	8.99683844136077	12.4413567227997	6.24183056129533	14.0690025506044	12.2401643388006	6.34968083441345	8.10538049104452	6.8633404215391	6.36301603356188	6.56675954171673	8.21796962309279	8.19017220239224	9.80516215221681	12.258423612428	7.06135686941296	7.87870665954623	5.79520448487866	9.05753502122448	8.81076853226607	9.48658420692488	6.11989057172684	8.78981361106837	6.21766882340086	6.22079368570362	9.57520083593742	8.07851636397616	10.1391480518201	8.00966094896775	12.4988986469279	6.82925669126874	10.5301114466922	9.48290921540736	10.095719820562	9.66506082854919	9.32846959635536	7.6830797063993	7.50413913296399	7.4127975973054	9.61040957691937	8.1821485775853	7.60765439987303	7.81488229394072	6.82371456746266	6.12544674351533	8.53946623191222	8.0726972210864	8.18774103689869	7.58575220960776	6.45291895407603	11.1701629653802	7.37351855604427	7.11842453126426	9.38896065747006	9.66472682987419	7.5589853167881	8.72688034932919	7.68140379423224	8.22414941716653	7.45350075496502	9.26936336438949	6.19058930639535	6.40264687419727	7.31985895871705	7.5976170033995	8.84378967711237	7.07391744050389	9.27676255594699	6.92240075741645	9.17697620323932	6.84963071347176	7.06766499711788	8.59824443611494	5.72145541086946	11.2408631346577	7.47156274721969	6.45456399659853	7.95185304981228	10.2173738756979	8.45931792033188	7.87468498901879	9.75312112751555	6.22574776299075	6.55299015308193	7.71160716730541	7.70203911523726	6.76831006154004	8.03030117893162	9.38767451751878	6.05296287452547	11.7005362222324	6.71823638291393	7.97931646453105	5.97406971047241	8.46943718804438	11.4611247303016	7.10192319492722	8.29692030640631	7.3063899951895	6.40767424015202	8.02723950787053	12.1646622817534	8.76644750385383	7.38062167367906	7.88581060406096	6.34312113596054	9.40693141483518	6.44221558808627	11.9509323049797	10.1153049740717	7.79395001766656	9.49572946965196	9.512851832333	8.65170025065172	6.60758367833347	8.45460635396376	7.71916591131451	9.25516013277873	8.59486509795937	5.93654207880674	5.90187869641729	6.73863577818632	10.6299692447211	6.04850725884863	8.68187065103946	9.32935050636642	9.63750728952969	7.41603572976081	7.54886424070214	6.9439450467058	7.66892287347119	9.83688974295909	6.38439887919642	7.04378343178931	7.10079395921128	9.21668754855861	6.25399070493245	8.00508681816203	7.61683072241879	8.31934755736207	9.1360106815239	7.4211685714103	7.84280551795459	6.10423721890714	8.74734218071983	6.46780587502542	6.43891750076926	7.27529132570825	6.67731927914479	7.06203761317013	7.52406199063585	13.144006240803	7.84540022285544	9.31763333415311	9.6918389345693	7.29280370608216	5.89242049042734	6.33203614477549	10.7324270303663	10.2363335940988	11.4832668461645	9.13348483985516	8.73406100435621	8.66023445192268	8.52271742351564	8.27429190974063	13.5469337471637	9.53378761900532	9.36623829971155	6.88904655255659	7.07743352215155	8.97479828251819	6.55996510413502	7.34551041919881	6.59369651055334	7.28772904191394	7.19209480880325	6.34903883818694	6.26570374710943	10.2375563822777	7.31732455974679	7.41706915013679	7.47897472960106	8.86292899732107	6.4966140081814	6.52223270960538	6.26543146432472	8.04439227366919	7.77729847850054	9.06568580823607	6.99251955761803	6.03497656245683	10.779304820402	6.5271551389016	9.26239515482606	6.44091877556712	7.52848396158916	9.6265985983678	10.8924633374675	7.8565496161855	8.83872484502933	9.30740063571093	9.06594767526628	6.7693530684637	8.83916291467919	8.39298816263518	7.71710772665398	6.08812237143711	8.30944536515349	10.7389531682982	6.71523191520478	8.72137307641027	8.1004349645842	10.2213166001976	6.67980048593919	5.77544619404459	6.08922607776182	8.80101147643583	9.02609994694807	8.57216735404145	9.69182413664599	9.47132014016305	5.92580561543931	6.41197462571489	7.49957667312136	6.83612622813691	9.29064054390427	9.76219141566463	10.2812217093167	9.04647647619631	7.87979357927325	7.0697204343716	7.00443489278229	6.36415626999291	7.2431892643496	8.12086069862133	6.10347979909045	6.45540496089365	8.48335243747679	6.69913223077482	7.54834530702842	7.85632086083334	6.93283707495433	6.88444161159365	6.47694630595158	7.41127942832866	5.85054693751963	6.92963483961522	8.21866260842936	6.49920287217438	7.08483475009035	10.2464683643803	6.99176821412795	7.80993213918521	5.85402670886159	6.69231429487217	9.26873180351377	11.8353846632391	6.53847349278438	7.82002769078325	6.40876711343715	8.39889615389946	6.43565463812644	6.29205219497562	8.60327318168281	8.34644260739872	8.58771374661215	9.29223871334851	6.8606595143669	7.17339336777685	7.84099761570894	7.75696557731288	6.35778935377917	9.65451874616976	9.20956511811843	7.236418518982	9.08849772039274	8.57202240708617	7.39400734690111	8.19345020377623	7.41264398005405	9.7729059205762	9.94043881400607	6.21333886903002	8.48143212565142	9.83642673567152	7.97717874373792	6.05387509599187	9.64753855575695	5.98082065180292	6.05296287452547	6.38737420949535	8.09833443221086	8.41844056895885	6.92454822488647	8.75602635769706	10.6750925674359	9.37972695825359	7.00450884853691	7.38551647369669	10.4804006897649	9.45153339015267	11.5631763920432	8.01880443545361	8.51158346791841	9.52672844265131	15.6871863924532	6.35681279348029	8.33236625605984	10.9860727694412	7.28418743373437	10.9443187878736	7.63280141390674	7.09718909518398	8.64543622372157	7.57972140114376	7.42629421056416	8.27280824005638	7.50591450221333	8.90181031334279	6.69817494426422	6.04862669067676	10.1021605709658	7.92742562238943	7.13798725919109	10.0280062913112	7.37656502595626	10.5297061136116	9.26773999506913	6.3408132769017	9.28742992217564	7.13120832228367	7.22249947108999	7.62547577167946	12.8086269859712	10.7152015850459	9.50205457559202	9.50583578742704	10.2880470381348	11.1853057153077	7.58003231284196	9.07921938257431	10.634957262176	8.72088717885076	6.82370278619933	7.47218485375799	8.8902529205111	8.84910866771817	7.77994380201578	6.95136136709015	7.13620578679766	7.34638056385997	11.6785632427042	6.57879617738367	6.87412829711371	7.34180327957636	11.6630070317626	9.25926509107515	8.79571993565576	11.0670818891271	7.93394627106782	8.8074527882377	6.01776353722836	6.52460373223905	10.1092206923174	6.2384235015422	11.1330946365659	7.49629550745141	6.23083747929573	9.97778558277383	11.074043555105	6.61318515406854	5.88927637855086	7.96376726245248	10.7272228832539	7.78732594181997	7.22935916179372	8.83092291557988	7.83201905116227	7.51799478314109	10.6361851879353	7.41021092686676	8.55411817299617	6.68757406601503	6.58878496303899	9.00634281013488	8.6297380492951	7.80181688835581	10.2582751118341	7.20554708627958	9.21494305070259	9.0629366554716	7.19531017223522	7.01430914932017	8.30483982188775	8.80633635877238	8.2777535716128	6.50643166905051	13.0029368645345	8.80752834108901	7.49709166305178	6.56677246096575	9.67505129803746	11.2388182583182	8.32273968849755	7.33751307359034	6.80558544769429	11.728790815007	7.27707512054756	7.03525604544595	7.32337252692278	8.56300999889396	13.3156850209149	7.94528212182168	8.50294918316542	6.6160231692528	6.78865257303069	10.1772140938612	6.65361381714929	8.68930668442897	6.1031174938517	7.81006097320243	7.33664508644883	6.70628402550845	7.60074217051515	7.94728795464899	11.4344775684657	10.0624675662973	8.98810531171551	8.48319575614815	9.484032696858	7.00150612396194	7.28143942604112	10.1042719406184	9.53914770659457	6.69656503335054	7.12375637509624	8.20638227816287	6.61547373372859	7.89512627457421	7.83794647947727	7.21961539284292	6.58308948008637	8.74950713141001	8.37525614543722	10.0803980093356	10.865896778216	9.23615567318266	6.66941807286927	7.35046595975661	6.03897413463568	9.7533161557584	8.11120411171868	8.0971367450671	9.97841992289196	7.07983114717771	7.50668628580828	8.74208748275347	9.70865628593511	7.19903399019053	6.35920647143521	6.79412102342462	9.95136400615721	8.60090118377241	7.05730981420914	7.83111668185667	7.88703066447933	5.88963808233749	5.7684315632471	7.31129578133674	12.9078784911212	6.84680611488652	11.7685820581733	7.01227878372438	10.1097092613148	8.14749781214548	8.26227128071945	6.63314307648169	10.5165532961941	9.63965572020184	7.25879505189062	8.33188268073691	6.86242204795761	6.25696453830034	12.5574482213175	8.65731484997154	9.6320758334411	8.81843470364455	6.60219838862525	6.1386332645842	8.9077637213891	6.09071657876989	9.70189765054843	7.37594968967276	10.6764855568171	7.11514991981649	8.54325835970921	6.05834591838751	8.9867770577922	8.67548363590157	8.79079378791727	6.17601196416102	8.84936440821941	8.42622783153153	12.3645519949358	8.74530369532247	9.36926579099512	8.20772517441411	9.30294799835725	7.74676732083664	7.01851561923136	9.65019694427942	9.02904373827303	8.84423752544597	6.3292558951666	6.53549281500684	9.67834841908788	8.7882614729734	10.5639755089593	11.3031847024478	7.75561036056779	8.789132240486	12.2277770038911	7.13493868125998	9.64846274054093	8.17927884432608	7.0789509475255	6.21632925679389	6.63361160930338	6.6588720422182	7.3894052426972	8.57643952053954	9.59715099928693	10.4741150422041	9.57826745915961	9.40326664420874	8.2076617224099	9.06622887282995	11.4160274196573	7.8862676717136	10.959176755724	8.91325974415925	9.47005486513037	6.26121076670156	6.59335404025731	7.16526453994966	7.09632180897708	10.2662405164175	10.1670293900562	8.85100534896915	6.1791216238884	10.8600572443218	8.16406659340713	7.98346462161224	5.96943924329975	8.96100735050504	11.7327941629992	14.597281826999	9.99216277861557	7.79887638249274	7.01031703547646	6.66254748929838	9.03278960626457	9.64412778894853	6.75884962240365	6.662681407162	8.64587424087552	7.0785130460136	7.47567598235711	8.5262811722674	8.21792326238294	7.95814185405539	8.67845361722518	7.16133733332796	8.10543552517043	10.1573384866458	6.05860252133072	10.2888713496219	7.3460399702707	7.2600147551405	8.89898963689772	8.73833059730594	7.84426133759434	13.5102691111332	10.1595301828983	7.73444916163251	9.78430438331908	7.42005266967608	6.13675429995712	10.7726987618237	7.63541851562032	8.40435377566273	9.57650661869451	6.22856225284597	11.8856482437572	7.36640419113256	8.05950521671418	9.47122303887137	7.2152756883186	6.20983042587854	6.27008640666352	9.02303417555561	6.90862644691703	8.65405201760606	9.40865270575085	11.8724748150693	6.51661665134888	8.00603336720441	9.63424706905689	7.53209151382136	9.61254425274221	9.14642928193482	7.66587950743021	6.97417495239499	6.30352547366058	8.2441446870893	8.17684904729576	7.03692179505903	8.14234480024322	7.45266298641897	7.62902960481627	8.5872557039965	8.23436915151706	8.82831300973225	5.91559149526547	6.66548455350195	6.86508562908405	7.05072652567339	6.79503093128203	9.76414965989829	9.53980470235835	11.7391181560118	8.7112524216376	9.53900802722665	12.0068888653892	6.38126868272747	8.35789253974058	9.75563013919224	6.93477604155964	7.43108882253194	13.0652089432712	8.35181104044294	10.1220864375639	9.52617513089577	9.56946088799333	6.78388307520844	7.65213663562771	9.18999139659107	7.8747955290745	6.18640317150238	7.73654661583749	8.55620968106969	8.31719302978747	7.17514093708864	6.349773837292	11.4121277815785	6.15181989610875	10.2310644063652	9.12277027927782	8.53717928461097	8.77711520567201	7.94873597840945	7.09452002489047	6.8212025444815	11.9449914361692	6.78577024976523	9.37537042566892	7.88041538298696	8.48488442715833	6.51084692731866	6.8288103600947	12.1699380687789	7.09512185494615	10.3849474771164	7.87056374377659	6.8782867208561	5.49947884306211	6.36218695575295	7.09940992402669	9.57690189115925	7.32657540945028	7.4890988329531	9.07687786477218	7.59144897664735	7.68955427330561	10.5187359650805	7.83925196926893	6.08828593568472	9.57185385705169	10.1642567701821	9.20043434448946	6.80251068239363	8.37094621021257	10.0551123132771	7.79461233378779	9.36759701754766	6.88277027542091	5.80550296864526	6.8482957465627	7.73279071943735	6.59369651055334	10.8904309691528	6.45289915625933	6.39715058840592	8.76389075573077	7.73751919794562	7.552050679584	10.510857115086	9.11469861023356	6.4446718899671	7.4567616609326	9.68603792718402	8.03982355616402	5.83378315473908	10.4746951734976	8.15570374786286	8.85745501685042	7.54042846942157	5.96671440432066	12.0362747184812	8.39131105151559	9.43581915309546	7.71637565427724	7.03964330647033	5.49947884947544	10.798841393089	6.04612213966555	6.78686565097128	8.06836462219502	7.25331480333549	8.67950576942459	7.82402762274303	8.23822908520969	10.9348326777005	7.46915384913599	9.23882929042186	9.13993686948081	6.53217344394408	9.36972058582071	9.24228714026024	9.40978546045842	6.24002830935347	9.46202153563593	10.5137187294905	6.05742846357933	7.56096693527368	7.33038470369874	7.80677373039184	6.07624367769201	10.2815674275156	8.49124755143752	10.823905852754	6.73586619386165	9.56347405055523	10.7010665673854	6.44325771608998	6.34434853891109	8.6384294959395	7.85568135205248	10.0498529139014	8.17866903886596	9.73009829949532	10.078610549014	10.0344637284158	6.91297828629075	9.7601540504629	8.19423805733718	9.61378983350087	7.86220099591604	10.0289028107217	7.71422056687377	8.81987284153792	6.16711875275785	8.82362041710161	7.18382600400707	7.97129254253618	6.10590830471309	8.4577147164978	6.33959972567803	7.84614930923102	10.0851588592868	11.4660247430325	8.07268792732921	8.75646545247793	6.82303965844683	8.71244552236443	7.13914809118171	11.4240795235454	6.3170199901162	9.7641742148723	7.13013768635136	8.99972046691448	11.4547243677515	8.14150148145321	6.16711875275785	11.6442234456064	7.74631631288351	7.33886357263018	7.18999609228043	8.67643663312492	5.86584947506261	9.64258853627576	6.45204155234778	7.65358686699248	8.79334281357516	7.04730544605688	9.02017437635573	7.8528007069395	9.21958023170753	8.3205002232155	6.71519335785018	11.5190135748023	10.8056585909238	10.1997257032364	7.27156387676555	7.43621247448165	9.1857227887513	9.68684107111016	7.75190012085963	6.52041407030932	6.51391172758338	8.85695628575248	6.74314584928014	9.64090922368357	7.2939323435532	8.0293427979498	12.3435089591234	8.21058824764264	7.92078425066271	9.57496339992124	8.57194531450575	6.04315037030098	6.33993134982765	9.33597973226952	6.92657896992919	8.56831404240524	8.34241356712176	7.09278089277459	7.7314174139581	6.41279368611673	10.3804117847054	5.63553168770748	8.52524824316181	8.00562640865162	8.59888696435805	10.107303568187	6.95021153518122	5.99391953854076	6.77667856560238	6.98979952870635	6.15753268348684	8.86020526865341	7.78753501983332	7.58852422607756	6.34305111096129	6.19865242470271	9.23497197015586	9.33817808887543	6.93199831114166	11.9935860085601	8.84196850406465	9.40780054209283	10.3475822744447	11.1364550796778	10.007107899192	7.66173352891965	6.50847795613813	9.22675260989014	6.78117313360552	5.93317976786777	6.45406559057721	7.37055983310731	6.95764102907354	6.27656299935681	7.67583056711288	6.25145232419369	7.99249671844449	6.39691078675384	9.36911137873058	6.96921721717921	9.19761175152398	10.4034272658076	8.88079024198174	7.03970628578558	6.38112359748688	7.51549754313901	5.81985164450939	6.11035744685317	9.15115162965792	6.8102755542197	6.85768383705016	5.97838460086716	9.73218953897285	10.4531165878032	6.80667850928996	8.75304140611065	9.34388196235673	8.10490237201355	10.6195581640663	6.14723011229934	10.3655350945218	6.87100034908034	11.3872864483939	8.43213525078731	7.89392577446972	9.50797724209713	10.7481808247022	11.0167956536941	11.5413126285647	11.9480852517794	8.04478197123751	7.46145751620541	6.49192515986406	8.92745307987965	9.15125277367223	10.7374116380845	12.3544751166482	8.79524220164617	8.33464043790302	11.4984614658929	7.29350376308762	10.14855934368	10.7822614050927	9.44890654845721	8.41354564114987	9.56255562156027	10.1453697624541	11.5002467369479	9.47115604795902	10.1743525502075	6.73972297919	7.65927956000666	7.62296790183782	8.23383331585751	7.28317993089763	10.773194348477	7.72088263097108	10.9204706328768	7.97116013014921	7.29176209213722	6.53217344373867	10.3503331635103	6.81733752086303	7.50892734822424	8.35982998842116	7.71369894865898	9.25319897306901	8.85203223355506	11.2232499371029	6.51223466332766	8.68690582219094	9.91937327792392	9.55633781755053	11.3732536999166	9.31516626950692	9.69408957633903	10.8333820554389	11.6201563465471	11.8977170162783	8.45992193055295	5.83076128174515	10.324819909471	9.25217871295496	6.68556953113995	9.47445943665546	7.48595773298872	7.73418116372637	5.89816412212977	8.67309528306364	7.15433856294757	7.96106950926054	7.85174066471262	8.32259340171116	6.30272752258347	8.8335937352915	5.50115170220914	7.0240074912636	7.47292266286201	9.71454470023199	8.10500342354508	6.57584308715817	7.40216975475664	5.60827801932726	7.60504705598501	8.13743101382409	6.11559366261152	8.39732035908956	10.4614065592724	8.26366002427859	8.47292161183385	8.36317013379603	10.4318998182354	8.17807057568316	8.81340122209266	9.21647177355161	7.82087338148548	11.1696065612147	7.40822170028501	8.28817035028222	9.44548272786618	6.41226780693444	7.35304556686424	8.50845389841189	7.34882734360802	10.9474290947485	8.28088203719919	9.407595775219	7.56173321966903	8.26571524809916	7.32062210083218	10.2340907944971	8.76918889146884	6.11162235847974	12.0480582244823	6.99416185843248	7.19175562426202	6.31685295513568	9.98536834390289	8.22016077839722	8.34374453963586	8.28248241426381	6.19846847622328	9.01145392676666	9.14501898612604	7.0199330800699	8.19668711642101	6.52385536355343	6.68222907835809	8.76963916549342	10.5147867074336	11.0697679075922	8.10491449176058	9.04388659515402	9.56951610550949	9.40205351875303	6.01144206830923	7.84964604684557	10.3826745244128	7.5928944135028	9.52484930481493	9.40567966211715	7.18542463447056	11.1392622920938	6.27925567912648	5.79276966875642	6.50745757250526	12.4571719887234	7.8473187540649	7.8923262329633	11.8806825905424	6.55794788960105	8.47135837519216	8.41895129454921	7.0768416578094	8.31342879127268	6.41921460426375	9.06543941219194	6.63820177821601	9.08666135667533	7.24605176058257	9.42611049856368	9.11499568829777	8.59393329517669	8.5317839828323	9.80301125821547	6.53344193865745	6.90089542696079	8.13178305069425	7.73021244260733	6.62907268225646	9.70807960990668	8.69835794565458	6.28075791839568	9.47451761908009	10.3328408906833	6.83863658046958	5.91635642731942	7.06342198141953	7.55740394393009	6.20355990305259	6.89390074370108	7.16340530769077	9.17335968726892	7.56921594153394	7.03556068397188	8.54804962383568	8.35782913897957	6.15126462216771	6.78212192450525	8.59046650546398	5.4951325302219	5.49947884306211	10.3442489255287	6.45127871378453	6.75315396638223	6.57277420864032	11.0986717698598	7.26677361754789	7.10226139192856	7.21288845117625	8.81371955690171	8.5847170529255	7.99942675444936	11.3268152907124	6.09847111476941	6.5541871176521	7.52908323790991	10.1904582239324	8.65928044813234	10.9546516997073	10.3629267652374	9.77297051629959	5.80797099909324	8.86081790766904	8.86174244514873	6.48380302557267	7.60295344249252	8.84222736712958	11.7534727467127	9.4967472317133	10.6862850062633	7.55362380603045	8.883191405807	7.68622293596157	8.49819216644906	8.18633632020771	10.5586956452851	9.76874352550554	7.5830761189432	9.16047202705884	8.26943730791289	11.1398064003093	9.22701352772825	9.34005171796904	6.02089828049123	6.95747348269458	6.12094308929828	7.28432080561968	9.15823028058755	7.56572627301802	10.3238865739306	7.96496791573534	7.06030179447903	9.08257799709412	9.50846621416501	7.4772831662685	8.82245882632479	8.63072898156241	6.46660104082555	7.56115419933664	10.0709358030671	7.39372183719895	9.33010637480079	7.19890612736901	8.81703853371256	6.6554822376214	7.90546259345701	13.1036855379027	8.94287372026516	7.38249058970239	9.59980769232374	6.17601196416102	7.50931739774674	9.06102785692282	8.64834299744753	7.71937394140185	10.3135197202543	7.91461289133727	7.8132202861303	7.97118226453567	6.63616094928445	9.34416717414564	10.058888245156	6.50944708282963	7.33602577848634	7.18015422737726	8.11765319290442	8.41802858198013	8.09083223988052	8.62922651391914	6.61422342148197	6.06761704727092	7.28099442961961	9.42487387297217	9.79439124434571	9.82120587362457	8.63394445285336	6.70079285414741	6.32522521250753	11.972835769727	6.99303082640509	8.60522275984085	7.82007586157432	10.1666936272501	7.5260781175667	8.63490710106894	9.3289451983535	8.9928551309897	6.99040506891505	8.65163400813483	7.10785988874844	9.740450386261	5.60698166919152	6.77472486342647	7.72913192732922	12.5268000428679	6.8730313833459	10.1829746002245	8.63023808524715	9.89502351406605	7.50830961134767	8.59349108531341	7.64062373772356	9.3309319108544	8.871999747026	10.6440012314635	7.52824804800299	7.99781763683788	9.91003298978796	6.0365387649122	7.02081632059831	6.04712847810568	6.02217230084979	7.41424666272224	7.96127334677636	9.9495905295428	10.5576982166698	11.488011337177	6.39911278528527	8.70672816124054	6.64311589709376	10.255491735365	10.2660893163665	6.1701484733111	7.64248463025686	7.12930379041203	9.89525840203644	15.4077265297018	6.36190603977238	6.9295600788068	9.52936782250543	8.30975189535554	6.0697385093187	9.08598306081753	10.5710780787267	8.47540978967312	9.35638410077316	8.8300601968901	6.57375288664424	9.96674732910487	14.5473827973512	9.96243263718049	7.64030276624482	9.68211466920672	6.79538398532982	10.2829975527162	8.25294312900374	9.49820110934667	7.00502955316347	6.2037145433172	9.0841071968641	7.05608358255286	6.33105557747206	8.50585295603648	8.86929128503026	6.12855608722497	7.58173786097406	9.81374549379407	6.290948526047	12.1364993280673	6.78440371106023	8.98251595320173	8.8476880192964	7.96401961499469	10.0384684331149	8.23664405582943	9.69805041146487	6.97752105615176	6.41512971959432	10.3750253759957	6.08033409086579	6.3969347842329	7.70088356106328	7.93633025545279	11.2404066988957	9.48174431328636	11.031510909667	8.53579819279499	8.65172337448413	10.6445769770203	5.91559149526547	6.9940655513964	7.62766914484591	9.41410328049995	7.2055257015364	7.69029523992453	6.94223180581793	5.98592641916141	10.1733684247837	8.77734621560342	11.1095851917264	9.124982424594	8.82058654065498	8.40172182123207	10.0799984736705	9.52052438757947	7.23679615525764	8.84837556900662	11.1253686200179	9.15912518779852	6.68560142974513	10.7054517980479	9.5651210493805	7.75074660730659	5.68121453153621	9.74854755420114	9.22486613284254	8.28725298883858	9.98626144167186	10.5249000672591	8.13546212676201	7.00564612523699	6.14665941676463	7.55602568213984	6.11059204932793	7.14378734922827	8.91622327419511	6.16711875275785	7.83805942414768	7.1441299101553	5.68475767557743	9.29819265665816	8.60097314893151	8.56904188358725	13.1098117136008	7.65218256334525	9.54515889843324	9.2071823618856	9.15487001586039	7.2350401565252	7.86841510676997	6.47970156947704	7.26510346981066	12.5603437360108	7.74102998879455	6.33303081727473	6.17790051427482	5.93971372729518	6.56831771915816	7.53291848841432	7.55052017222348	9.2055122517244	8.08838964829464	7.10841840816211	7.29075871221559	6.92978465293691	6.33970081452368	7.91945898469376	6.45003026747541	7.78850188033	8.50150689362744	9.30278581124002	7.70516057590105	8.49079333275496	11.9739357296263	8.74550432998346	6.81958116581229	7.30119487331781	9.24407061409049	10.1044657608766	10.0767928890508	9.13278975994149	6.7057011997115	9.28323853842797	5.92112220023272	7.11238328964046	6.02153114525352	6.57300051063708	6.52667543936113	11.0820431744171	5.7337779500374	9.44361747189229	8.03647423833165	9.19945888472034	10.7305637937883	8.34990000474333	7.25408196093445	9.2843375050936	9.68936652917883	8.68148112835266	10.5344006634286	11.5686293794567	7.61075197015262	7.7310930055954	8.29608491890213	7.6466638834431	7.09280576418079	6.92057229080507	7.69469432293071	9.40711541793899	6.78667473700199	10.2944057670206	10.5698497233569	6.8244577355133	7.75774335688967	6.41172268489381	7.89093883421435	8.41379265283211	9.20005132625123	10.6908530428068	8.12696246323527	8.86950127166495	5.51341344537005	11.0669314569335	10.4912287261543	6.33235277941864	6.95648648717266	6.36885331204913	9.28643243175697	6.30841418088386	6.30841418088386	8.39957052973223	6.66630204920226	10.1731750944023	7.78591694102641	10.4236224353853	7.00514655118737	7.81161236906787	7.09979723389707	8.04883334742789	9.15694010303278	6.24731892245952	6.62891616393149	7.1201687579468	6.21467810014463	10.3089093553251	10.110260278886	10.5975027537677	6.22211113281338	7.8616738470247	9.43995867045621	6.37265883477863	8.13684699828047	7.84676624457631	9.38684651015895	9.26761989828526	7.97369423396052	8.10541311522454	7.02166485050127	8.41592824471303	7.42977956165131	6.00042431193979	5.84156756297469	7.97519811913952	7.72268341530346	6.09505611815315	6.72456616216681	6.2363587764903	11.2450551281532	9.33564121310654	9.0706108385574	6.17727974351248	7.70398499791462	8.37177981230271	9.29610580370263	9.71179952641178	8.23047477055492	9.5626167790018	10.4341920526064	6.41650421409682	11.1062840422111	9.32388328992308	6.01624362895977	8.23294639107344	9.21268892460624	7.53969677638828	8.89560492567388	7.10676561640686	7.60156104412949	9.34958970236402	9.27857906561654	7.444899621517	7.14439460856178	7.81088595516824	9.76239523349925	7.02107273950683	9.48484886590792	6.40146918870085	6.81686661616278	8.8628730446307	7.44655746338759	8.05996708715428	12.3558503582915	11.250221112973	6.41537511976891	12.5459236609041	13.1302580665886	11.4063746078125	8.8216868586012	5.99489879122738	9.22118786927035	7.53672608789444	6.71685917882444	8.05869873979298	6.29664843777999	5.99763097764095	7.06247088313931	5.80346719818335	10.1582834189342	8.66188189579396	9.0247004023413	10.9735386862466	10.3463562057944	9.21108893294572	7.87600657335754	5.9164400444564	6.25266708666455	6.76743111046342	6.1058083140156	12.1399318978088	8.05966906602881	6.10990940199094	9.35708016502372	10.879847304417	11.3176734337299	9.72035564348737	6.95966514518679	9.08773563884971	9.96191762779836	7.01956862523062	10.5881169352308	5.917297044623	6.16524108652239	6.34706430536882	9.47865214228457	11.2795346953451	6.84340958481677	8.96079849352552	5.7827711829225	6.06040536892081	8.26589455815546	8.19212750005027	7.67385405939898	7.94811885928652	7.7666049629132	8.60314839487206	9.95554066241013	9.41090074852496	7.88352973083788	9.65092852672301	7.03852327823731	8.28444276296083	9.36718168452216	8.42099900774145	6.91689953356733	7.82054676031821	8.41329615323944	7.71886665560419	6.22842089506769	6.30137422628685	7.04071487257196	8.08302467236122	7.43944364397258	6.43894593466573	9.85101723495578	7.41605704622123	10.571569617084	6.4717353917778	8.18279974715993	7.7940580249748	10.0339260051314	9.79247177485182	7.75616763784366	6.81878446611988	6.21127034664297	7.44748608287321	10.0769575494268	11.4561626974295	7.64156783677868	10.5745398372162	8.3255315149088	8.93506683433874	9.29993290650548	7.10229630939893	8.05020864473559	6.32443130745788	6.17270177433235	7.72821865834681	8.02844697743282	7.21772705476894	8.96596619148618	6.60460805690254	7.84518677882456	7.80295706310663	10.1554746656112	9.85587705295495	6.80470399510012	6.24960013318935	6.90790012361214	9.20024647304845	6.35918648645539	7.97238359027803	11.9620721320685	7.63173959284333	9.88043463955139	11.4847641737441	6.50327420124325	8.85054299989226	8.38587834930133	11.2346711093235	8.65947774431428	8.91203244530309	6.29702977661957	7.55251925269431	9.24845940271087	7.71300696387657	6.29431526140082	6.18272696367287	6.06648471671084	6.51526991114641	11.737765639212	8.34928962853144	7.29406433443057	9.28224231871475	6.58576501873516	8.93687165094313	7.0960585575682	7.58740142756478	6.13012263977332	7.33124354464968	6.7420383788173	6.56283956873935	9.32205703552276	10.5696444205942	7.43721065153029	5.66835935097795	7.87544819106544	7.8766612612448	8.20612480012706	10.4001610715548	7.45086839463207	8.8351281176221	7.83573589795387	10.076761736202	8.60993731207804	7.16608532601529	7.87221986442006	7.66821195525522	7.42986345983931	6.71136901116502	8.51557867832694	7.79072046451668	8.17558822171991	7.98085893361251	10.4574987714917	8.01178652109011	6.5524531219921	6.59897594577559	7.95961808303551	8.55222173985537	6.41680209719597	6.12722273549066	8.37837427278296	9.3754391362654	6.06175660988028	9.36976032547423	8.54020264922643	6.5160529267956	8.38759685051565	8.4908689797916	10.6630196243664	6.2530672026701	6.50621844739713	5.91256674492581	5.99927517091036	10.1582834649801	9.99598345877702	9.23791173684592	11.3215264997613	9.76830666436282	8.20659152427087	8.04054217329365	7.19348807445763	7.58749954281335	9.02668118489043	10.0735523547775	9.82658527765196	8.94642410141019	7.7995660971656	7.17072585556793	6.27994433835591	11.3768878596219	8.33067803899749	10.1322642363525	6.6082551579093	11.078277090536	9.73284247980834	7.8466682213924	6.60949509988198	8.10929047817943	6.89244162060295	10.6491284465628	8.96461842902866	6.91797346966293	7.67788533861924	7.97034531322028	9.64877118718196	9.2414907320825	8.84277575462551	6.4411767950288	6.30223543443081	8.279562547059	7.79860922872035	8.38280118484651	6.52202927942783	6.29825472752788	6.21856659723299	10.0801465209728	7.63179651390007	5.90271909609245	7.84420947436432	8.33455581720545	6.63842933442989	6.72043480013179	10.09180314305	8.57768455642526	7.35220682258811	7.38171607282187	11.0504555496599	9.16861904918961	7.03435502543868	7.93438914453466	10.4475540000743	8.33802898834914	12.0459384075002	11.6523573066212	7.09985665734261	9.43880582323343	7.87130672046974	6.73549663146689	7.8186153698811	8.7749884999569	6.67655661094564	8.3985340450181	6.04718560306827	7.15168641962267	6.93520838513942	7.6530946597181	10.8559996256151	7.94240222199546	6.54147048293517	9.73075070837324	10.1859123429759	6.62842977601149	9.50822227191894	9.12582207677197	8.52088848740947	8.58270927838552	6.40732825041071	7.47930382132728	8.27475246202894	9.520905904458	7.15535842598454	6.75442436105211	7.86943521780797	6.7358807299632	9.4991289605338	10.0229685640334	8.25160413899593	10.482204683401	8.32888585716674	8.55045405394088	6.84030282791881	7.57578050098807	13.3822932501392	8.58040366385335	10.5426842874634	8.59088049305882	7.87674246797029	7.24608982683912	6.41191924239928	6.69096328807054	8.44089752328833	7.50710441706059	9.58103345975099	6.76245479043793	6.7721198263374	10.0598686873808	7.01134993381892	6.96754998160124	7.21042579321378	8.20217364819461	11.9432177873097	7.96173674363829	8.71608492711113	9.37467272591299	8.9744447696853	10.0150923781795	9.52323259998285	7.70670161863215	6.00020092964158	8.83690525166195	7.62426148935111	6.03497656245683	11.3304460828727	8.57077616295415	10.0674316750386	6.13735762701396	8.91413178106198	6.09928506122734	7.89190251066429	7.74600928102829	8.71558514343045	6.01361681449625	7.36461383741952	11.1390526664836	7.65523401865968	6.18674655151257	6.67092941288999	10.7508128936016	7.7724208473699	6.67671847995687	7.05212453074027	8.14342436125721	6.83298165696681	9.42982000808863	8.1944927547808	9.54388159591746	8.23697705083245	8.61743734081516	6.82124293970609	5.50190759452447	7.49184169047361	10.6577122348134	9.17504466141949	7.7009681331871	8.07553524231723	9.84788216553922	9.86018690602333	8.95811455854408	9.85548623949483	6.72103293623568	9.03528281715838	7.29844089991149	8.74588444081406	10.187176586291	7.0927493218524	9.72966560228194	7.46632673131078	10.7151262896613	6.04672142813873	8.67526109570589	7.06073122300745	6.93833425530104	10.5356396538775	11.6308903745477	7.78766751862584	5.95677368271974	6.65406837302516	8.7296884267474	9.47085633839284	6.98617201589385	6.46217764438084	6.00187052869721	10.7955281735971	7.01630357292041	6.26607935801901	11.5592029724809	7.00168295850976	5.93723255113871	11.0707855793961	6.35783584756199	10.8683550126479	8.55126605388118	6.2168849984171	5.99291954959797	7.53037458153867	7.90428669063624	9.54183667147019	8.37672065137791	6.72971956230762	11.0584027518225	8.63493240912399	9.60585715483628	8.26142574416856	9.61793041233416	8.67699160913952	9.27295812170634	7.82866959138542	10.0901326409942	9.21270898522745	6.03954077334424	8.32199884037474	11.4860546943763	11.5999075806493	10.8088807568965	6.75348635153713	7.76073201999616	9.58270963903049	8.84678226052935	9.45189396235776	6.12145933840805	6.98937992918907	7.97774473195209	7.74390412453223	7.79763513974308	9.34631759348545	6.98185218714947	7.79017262843919	6.59008785556213	7.22064516983753	11.8126039673445	10.7933331111382	9.7912707357853	9.59298797140079	11.1314865605773	10.0431645666189	9.40786566470161	9.79119306571517	8.97542215914574	6.1447413681028	5.74353354640466	6.28309367430878	7.74837686223312	6.9365093262212	6.15183523515763	5.93509455702675	7.18790955500099	6.93946997777242	6.73503520544791	6.66603026373677	9.1537349899554	5.99509145555245	6.76508739071954	8.71044729080818	8.12578520374553	7.75300011420085	6.41267215039505	9.20876714358951	9.82231490651009	8.99549725753009	8.4819150722703	5.97882983775515	7.97672972526589	9.0822728010096	8.41766803786615	8.80834909829731	8.36062310918074	8.04427205417427	8.66032140004675	9.02623042790961	8.55884388255757	8.41105507742312	9.27221579085929	11.2183244175217	7.73611461503383	8.11231345320648	8.94059994726576	6.81711691211684	7.85085723239476	6.20234663582427	10.2295909438898	7.02899274187742	8.31262087762089	12.339397940409	9.47077806302733	9.58359463319804	10.5923177101125	9.43730899963385	9.22784191342651	8.22263411493075	7.17279793622717	8.66055906392604	11.0622853091078	6.70997341450205	6.71686782480269	7.20186866031033	12.9520800816455	8.21721513751617	9.24689589071721	7.97372060477984	8.46614480398087	10.5079313826586	8.82901745835461	9.77651179393579	10.0849595284628	8.02757037178376	7.50831154086295	9.45695442984079	9.08482610437384	9.87089249511222	6.12760992829172	7.40368159149656	8.33938556355094	6.93182522161407	10.2590017033701	6.72512553695053	9.00085848527309	6.18631979878354	9.76506169260662	10.6010897989649	5.96133382176566	7.91449706739556	9.95811464302318	8.43168262216348	6.41017173235081	8.15140840455636	7.99097705122372	6.72447309282763	8.06458428672604	10.6753769256408	10.8501508219135	10.4936211623295	5.87645721015462	6.27008640666352	6.96424144594741	8.86058899201963	8.84904548051516	8.54334064266858	10.8946007035776	8.57525198449738	6.90133902715349	11.750691269097	7.96244255596608	7.65027509543672	8.4973729140273	5.97707785224709	10.2649695047007	6.48266618515389	13.2550865326548	10.3642225188257	10.4480371777713	9.46196935752259	6.71901567694527	8.35157118222239	6.66043340882705	14.0677841902411	9.9556983377016	8.50804895938765	5.76098134461984	8.28479094935158	8.62773099978297	6.30206595105735	8.53564214979137	10.212583972228	10.574445269796	6.31572607203479	8.72987819983548	6.00932922189012	10.0078455909758	6.02217230084979	6.56643460503649	10.526294142068	7.00335260285119	8.06884132774879	5.66437783566787	7.92535987081331	8.82607713298677	11.0650924395515	7.81944146214697	8.88657070135469	7.94422652627297	6.53880255565921	10.3581038356782	8.83610560198919	6.37165870254083	6.91056955526692	13.246849277679	11.1776678075568	8.67235077824441	9.7876971292728	9.54232525262918	9.4132300751136	6.40936566568259	6.6508459954123	11.8659477087647	7.40634777615459	8.83675940086305	10.1313285930984	10.2627987158764	8.22018884747187	7.24427462289044	6.4800219503222	7.79588880625805	8.91802049445802	9.89236856054912	8.08817072650464	6.17104791103412	7.08922071970603	9.94608455603001	8.97882211739358	7.38526787674148	8.63015696880781	7.95631150170921	7.60416251502223	6.54270576268467	8.50296218833912	8.03975872190681	6.0189241996966	9.29051970754223	6.21158155570426	12.6153404765826	8.71909516096554	8.25369280740625	6.81551102832738	7.70961477232239	10.0359036351066	7.79585093333282	9.06372687024872	7.91046237564186	9.6782467381718	6.49663498349245	11.4527164410726	7.2912666041633	9.61421835026038	9.72823657726599	7.47013283008268	7.90133548558804	8.35572681490122	6.68308480433768	6.93816025484982	10.3712316903465	8.32676940047538	7.17440019297541	8.43983172445249	9.38458943219411	7.85455538189998	8.85269734098677	9.03812898609843	6.1436766946938	7.65843566208955	9.77629050275831	6.33315327245842	7.02333067045097	9.89160879403549	7.29151999351615	10.8065087492234	9.44423079689975	9.96211312533102	9.37150716713922	7.14363492075004	6.45680326790145	6.56957508727154	8.1766619588395	10.0466592387715	7.98199863973948	8.03293953461203	8.70142502225791	6.65315735687931	7.21488630413783	9.61073057571118	6.67885139728926	11.4776410313103	8.92420860251762	8.26606704333424	8.60118771599365	7.37897893475419	9.77965162823561	7.04790055592784	9.94756907821137	7.52114278617124	6.98410232738962	8.44668154042768	6.87675598092231	8.33970693237128	9.22026069834368	7.71597177690887	9.280169716486	7.86830024831485	7.29400305225943	6.50470990927038	7.24378608990436	8.1015958307753	7.60328890823409	6.04315037030098	7.46778994813741	8.3360601106642	8.68895046548196	10.1534648152271	9.52410394440738	6.46253779278383	6.62982997016465	9.89790396446892	5.81693337044932	7.32160672916424	7.56026922443032	9.97563279669386	7.40654314692711	12.1796288731098	7.67003328092873	7.73264560797209	11.5176576909337	6.28817749548087	8.62958999872487	7.18071854356728	8.95460349735613	7.19823009323921	9.85188692891666	10.5773901356041	9.89660577906683	8.55609616509252	11.9279505793638	7.32522694332136	8.56301702585091	10.5540889810027	6.01577551643114	10.4855373084655	7.81696678929707	8.55363966432835	9.08692781456916	5.64850019952788	6.23833647998193	10.023675624331	13.1066810689181	7.26399988505138	6.3362286084419	8.55574641255592	9.97906576362108	6.02691272935541	10.203045753109	6.79406920178158	10.0983355901159	9.61118232593949	6.52391951126259	7.17444144135228	9.79276194699935	8.42330405098095	6.6391604335256	12.9869710509563	8.32919975008013	8.9599872482026	8.26553102214553	9.56525758634122	6.77935803185107	9.29742162127172	9.1159811316463	6.72792782570989	8.76601898813319	6.00679246739519	10.0766927064779	11.755747426724	7.66962696596107	9.08905556561394	6.3033363054045	9.80932969738785	8.82719627860169	7.61153060292968	6.18356763337498	8.30616310445953	9.32839491780019	9.78953820259744	6.76088704811705	6.83693002136073	6.93355441209338	6.25475497984574	6.08238459276553	10.2258181892746	11.5376370171303	5.93516886852512	8.3704240353593	6.4858470947752	16.0336574366459	10.4136685707204	9.41934117825177	8.54238511221219	7.77963257256488	6.63886332606478	6.86502516115638	8.06332559126129	7.19113763806564	8.03764248534813	6.77681045930034	9.91854547675958	10.4132866720608	7.42459095253673	8.26431151170467	9.99783543295353	6.35680675707103	6.26697337456661	10.241807523559	7.1528430409412	6.26796731356577	8.61266453839629	7.99680829770262	6.76130455244549	9.11499151913037	8.86681934979742	9.23459741619266	8.20777877290027	10.9276869495595	6.62138814294236	11.7864716529437	8.15808389096611	7.50705511432706	8.46366883779164	9.09701066723625	6.2963050307929	9.46069776803412	6.61815588348983	10.751946962333	7.17887159254102	8.30136338719982	9.40206188656288	9.95474126363613	9.89358549233689	12.9337983882184	6.80348676833511	9.30118060621846	10.1445465387357	8.2404359303408	7.09453903913735	7.37770728255552	8.70999851475404	10.5077605897755	9.8123072756579	11.0463855314186	8.80231245032487	8.85042218279325	8.12094312922081	7.68525038003079	10.0823498914288	6.40989715077006	8.48138863331402	7.30232285364707	8.77314223205537	10.0398677717981	13.1636755193256	7.66075805467349	11.8970149393639	9.78528880568467	6.153401932948	7.00812148618432	6.84749141309554	8.70574476645896	9.74038094535228	6.50700737290625	9.85217198152883	7.24563200933152	7.85869593249554	11.1852108188808	7.59004030547232	6.27522312914256	9.46311702965037	9.41928779498808	11.4180746829837	6.16723800814637	10.6921523493945	8.27119667310573	8.44776432582068	7.27693451557486	6.88553601479767	7.10723748210333	6.95127453227924	10.2449575226732	8.4994964166435	11.1335526125225	10.6760994644243	7.96041081367785	6.45058088338343	14.1857001093458	9.47598985049665	8.58974107735126	11.0939942410464	10.7219014572123	6.70047100676162	11.558429494286	10.2178695219964	6.37008648048771	9.01753892435932	7.52054794607736	8.0231288708796	9.24095217578373	9.18259315904023	7.24367927447803	8.67413182502243	7.81541411584337	8.1380694459768	6.48710192322355	8.95997409375031	8.41841801204799	8.74979351379119	9.22195502488993	9.61344458622308	9.49643056541973	10.8364715745186	8.4890385065445	9.662499544271	11.797300448722	6.10540816294145	9.33165605548509	8.72572099711236	9.5817294089382	9.80067115487812	10.4088026970598	9.41391629513011	6.09892992090592	9.97102904310087	7.6852277667289	7.88586270203366	5.88369947007599	6.1799565047024	6.49920287217438	11.0173431571795	7.12073774537467	7.39995371313494	10.8963332432241	12.2585712110021	7.2180276450939	6.93917101194054	8.24373549550247	8.19367475638335	10.476818358141	9.33048413534408	10.9580096106087	6.3522840600045	10.3568277409066	9.0870350757393	5.87926308894737	8.93095663169745	9.62118206083691	8.10858835812702	6.78796915418071	8.87476935036022	10.9392213097797	10.1260773588582	6.91496966212569	8.17879986268813	6.31587221044098	6.6924807360271	8.53435424379007	10.7041372271773	7.28009148522589	6.9092180530357	7.60070373101561	8.28798081336821	7.23653155188815	7.78610878085799	8.69106337416292	9.30494860487093	9.42989647943546	8.59817857265733	10.3088293836337	7.47739114911565	7.71065224402189	6.16802839634997	9.51211223259727	8.29104497015727	7.16199173957121	9.76594807630765	7.78070083452642	6.13356390029897	8.22118913715875	9.41878141477657	7.64844171663633	6.79917427674125	8.24634964427304	7.7275105380858	6.30012386832915	6.50339287889924	7.84518837777096	6.76046029961451	8.61135360396088	7.67745849982558	8.8024009130576	8.52871086610837	8.76977169967316	7.41466749419198	6.01355604807357	8.21474499602212	8.03199009003118	8.24914341587607	6.53951489210954	7.13044023087339	6.23261175431995	11.9181202741829	11.8893188603283	9.673048570917	8.75214460684959	7.43678383738467	8.13727744711482	8.3372875460297	8.49063090367838	9.07864881049809	7.71647538377579	6.32729905798041	8.91403733229855	8.8424802358457	6.44620310824352	6.08639322328824	6.26297011993135	8.42433866516663	7.57560043482912	7.26363455575093	8.77910138240147	9.06178848016132	6.03876117390957	6.08130979676728	9.65232218482302	10.7601888046235	5.84972057020636	8.08438448018118	11.2018791100347	8.73921481473146	7.74907365496716	7.51101908138579	6.3408132769017	8.4031118459743	9.6703991924798	9.33137845092642	6.25236469235585	7.60693123780788	10.2027798960889	12.4018578617017	6.52919604136349	9.29584295476346	8.70238117057324	11.9242641621858	6.45168625820456	8.73023957561239	6.94783749830441	10.8630796962614	9.62128464167031	11.2703160461201	8.54863871704317	10.1557160856657	12.8352759940492	9.10563506743842	7.94146333463424	8.76775143089194	7.35828662879189	9.28154694596319	7.69962139501809	9.18512186046163	8.40614014722273	8.60164420188332	7.52082675750466	5.5053581594544	6.98214876853422	10.1489584234399	7.23151708434394	8.15739574609827	10.2345399295256	7.89334981208926	10.0750768856338	6.10476763858777	6.52980334281306	6.88127302851067	7.73272871302424	7.15970700021727	8.67623740853869	6.84728728418842	10.1642124054838	6.81347831540125	7.1746648427195	6.43604944735559	9.57809835946412	11.7399794379031	8.51786965034538	6.33784215288888	6.97613191525425	6.33149318706457	7.17185706140702	5.60664533452393	10.6530556139899	8.05152156669771	15.0083520991535	8.42179662440856	9.80979162641562	11.8659404376759	9.07066520884399	8.76521569839846	5.97109380510594	6.45574593747957	8.92473775815763	8.15000923388802	8.55602052226648	9.51397472898081	9.55900563489703	10.1485920445913	6.83681832918186	6.20747720417626	5.49744611347705	10.9319232215318	8.10637559473085	8.64909197792348	5.50241202241888	6.4352799747854	8.70769444279953	9.1800954401492	7.30852497135971	9.24481442462544	9.53065388865547	9.59795136536867	10.236054281289	7.86298827825446	7.1905638553541	6.79705317959655	8.904126885448	8.8080278300182	6.23033213995897	10.5615616416117	8.3690089607711	9.97026163679403	9.27963598695628	9.10278970439072	9.26986756036647	5.95984258235173	7.36206003753588	6.3141833510723	8.88035757959323	6.09066242708943	7.41294884380867	6.16067274913078	10.9683692467262	9.50613626006854	6.10158946845045	7.7853498897539	8.52234911363006	9.10951577119468	9.22893206168607	6.16902641172631	6.32122720358238	6.17242236157646	8.69850852316496	8.33326401604076	6.99186605602676	7.27319878673943	6.08955500850659	7.93939462331363	9.18531735949033	6.2877962084899	8.70843817437621	11.4635232099939	7.62767295943972	8.50083736807628	10.2158822234442	8.00391672559491	11.4330316503535	10.616436268693	7.47054288953933	10.7012537965422	7.50236448870461	10.240021341651	9.67482482722432	11.2621315753981	8.82357376259581	7.13858352295987	6.3141833510723	9.81499678430189	6.31861811964243	6.41002627589664	11.9454902742218	7.87479497666696	10.633598020932	8.45009680731326	10.4846609496031	10.6933884624309	11.2756278958169	8.50883332311427	9.78459086505973	6.35102293702205	6.11339691170485	7.07636246257717	6.42662047440363	10.4898560239879	6.92448936376149	6.84177055692471	6.01898007826923	7.18027468801699	6.92752383383091	8.67206375802076	9.42043284480732	11.3723069797719	6.24684371808996	10.3671678085437	6.83159997873251	6.17932008875955	6.67926531975677	9.97454623737736	11.0426684720977	8.353555870817	5.49947884306211	5.49947884306211	10.0790097766072	8.51512620837686	6.81998340795463	9.71348518273135	5.99303400168764	6.37057131082974	7.49812927309244	6.43352671151433	7.51968787016225	7.82796041428436	9.27188532500865	5.98714931100725	12.753810509322	8.12384433979988	9.88584391417485	8.87168248365576	10.7445253383228	6.70353664409226	8.58629045632309	6.92935587073414	6.49843660478508	8.68342950255387	6.9130351980775	8.71507301075127	7.23962579615486	6.81222733843494	13.4591348337235	6.23295343704388	6.28196229093509	8.89653483063718	13.2601758276961	8.03842462320427	9.77774338166244	9.03927899122169	5.94831155475077	6.05861771916958	9.54496927723643	7.74601255825539	10.2852188844346	7.45295283394781	6.62749655608941	9.27562191606902	5.49947884306211	5.71464202809947	9.73518230234153	9.35503752526518	7.14831095871314	8.66787303089465	7.89888399184604	7.87307294437338	8.53024562367299	7.51808505229135	9.03587491574357	11.0876482099878	5.60664533452393	7.0225584914745	6.65163061826625	7.76360045180765	9.48027797633008	8.11091211549015	9.66315950861251	7.02132485602383	7.35874367377785	7.1996815440125	11.5905749026927	9.81070642178108	11.6385269980232	6.05196808512173	9.85007942656974	9.17361229654441	8.50735140023709	6.87783669257928	6.68192419026714	9.60075656589002	5.89928145354977	11.1207914574927	6.75411544457487	7.40121108079697	7.0153388372391	6.44673714983401	7.37275676613762	6.61274166293771	8.00249788448054	7.20521054065052	10.4029409832976	8.36804583347722	7.10528044688244	8.14426650527815	6.84413490201694	6.71686798748624	5.49947884306211	11.3066913914199	8.58579345203442	6.94175253649575	7.61670050181991	5.86195010694002	6.40841620629569	7.61881065025345	7.64248424093844	12.2573790823314	9.13405649967525	9.58350044736972	10.3627682023455	9.24366641011148	8.84958415143573	8.52447272502099	7.44941423489511	6.72540793094474	8.61099292335818	5.66925290429274	6.10545424517237	6.42484497036042	6.77779337307852	8.03239490110321	6.34703203009684	7.00759112733297	17.0436802981391	10.1944198110228	6.40667044575682	7.12454322073384	6.57760189643659	6.9752440144632	7.45116668830522	8.86440067589973	7.38033332458107	11.0762123660797	9.75978954185657	6.54838582599463	6.13215392467159	11.055005980986	10.1327201449594	6.24982368593249	6.60846299829908	9.37198825486005	8.83792354262036	6.48396670339562	11.0533923797633	6.44391635557948	8.03253949563823	12.0822561893727	7.45700242024337	5.73075553931457	5.50748587865518	8.40254011610953	8.2455843089635	9.61123656457829	8.21516494555112	8.373195548318	7.03520404014571	7.48727053581572	6.05136710655402	7.01280729677383	6.4276678363019	8.32361990532428	10.6252366560883	6.17104791103412	6.56669101642865	10.8357145134336	7.62883008525205	6.31552233786054	6.09723238141204	12.1986534074791	6.15449387796885	8.32400597929954	6.72125124815189	6.56585755811946	9.04377889721943	8.41903100057813	6.43679670158676	6.04893956594152	7.38985258896822	8.54819639891161	6.49175152319986	9.49294990026118	7.46945796517162	7.58553431921986	11.4461606260529	7.32674749504314	9.56451853032385	6.28465965530276	6.8236130183701	7.13676578337884	7.29008127119366	8.64570001199188	6.62336937988798	9.65842256144901	7.04508912357569	10.3551482880903	8.9063564628259	7.00502955316347	9.632336354736	5.99990976564235	6.13822484427814	6.59139249414378	6.06727730503785	9.01964398914467	6.00149655504466	6.52138997294627	6.97467300409781	7.9334487793785	7.60423895804295	6.78790307565164	6.62300823016644	6.88671810472783	8.0599967184978	5.50987212290653	8.14943721172198	6.40856762577949	9.97207044647615	6.15318358740032	7.48859103342898	8.31130937155394	7.22100079744458	8.94001691566266	7.16070702324532	9.05573631055714	7.55178997212057	8.64199488068225	9.18631102771321	8.52789019744433	7.96272122825718	8.1279170788853	9.24986762802376	5.84636463426185	6.75393489874594	9.29522548577954	10.3362097809043	9.77997612645343	7.63079218070579	5.86870142143707	7.8632987466281	6.88264631618905	7.26248671872661	5.91530142629648	6.58293073454864	8.38081629269801	9.44032804570323	10.5006402557567	10.0099157432966	10.2467713901623	6.76577375512128	9.730277352251	9.31980840860578	6.49833914263467	8.36812197598256	9.37150457863491	7.12452953121634	6.25227365895428	8.65829259146738	7.6622153731076	7.39568855664964	9.25927881753009	9.78382708171956	9.40485898404379	5.98395953702019	6.35453778376904	8.41196242854259	8.60203932214439	8.99018389444655	9.76930725782589	6.19585573728083	7.03750284072506	10.0662653129514	9.08340927743054	6.16530097076998	9.92220096526181	6.73458445085983	5.91256674492581	7.12187088526244	10.1489849080819	9.96269732701609	6.1841882594753	7.37181471444136	7.45073111583164	8.90081938986601	8.55049179530391	7.89336949035556	9.71087040360196	5.90923265239708	8.4152946353664	8.83967975064393	8.59840397975187	7.93210885781149	7.59072803982803	8.02221578315847	8.25020702704386	6.49679686289217	10.0400608815243	8.50542658455938	7.62293995649334	6.68560142974513	6.71900624348029	10.1038480207401	8.66116995610511	7.54739671701436	9.32182372969541	7.61404624624174	5.91692950222473	6.02217230077442	7.99953267339815	6.82089202686581	12.0732420461014	9.22395705288072	10.6331937240583	6.37628195158787	7.80221790142603	7.6613683559009	8.18339418670612	6.90697951249262	10.9630185927104	8.14726689926084	7.94539060289606	6.34350446123738	11.6580609685139	9.7967854897009	8.31169255780207	8.16379056817796	6.05296287452547	6.28695338817203	9.53504519224132	7.18649109062839	5.86047172173082	8.05492644037909	10.2405688071764	7.0685437615624	6.76361880317744	6.86526766591562	6.69010525799476	6.218237131915	8.99988089295775	7.69342453862637	6.84503788319693	7.4461745820683	7.60372285654126	6.46999997628032	7.24039575858492	6.65529126866394	8.42189561769996	9.32097899340815	9.56586329415387	8.57071839031761	6.27201855690344	6.48256321006323	9.08653285646732	7.91460340351819	6.25843034822384	8.31163331670147	7.74117285762431	7.53097652672287	8.70518732081633	6.70731271664346	7.8700742150722	7.23684368010238	8.85265468924537	6.56800857688831	9.44194748000906	9.79007693250269	7.43404697706109	9.29874051189931	8.04401732129649	9.61598458952406	8.03261575709038	13.4245937942004	6.02941193034892	7.00494039917704	7.01681522672967	10.5275239680587	8.07339983613605	6.55064485881506	6.61804305098082	6.19876480045743	9.59737074957113	9.57868451084821	8.12402118459717	6.97451477781208	6.22271004963125	6.99244092722167	6.57322608001563	6.45082019403016	6.84418739326007	5.99452939437358	7.098451142707	7.067295471894	8.46732039258979	6.14643469187917	8.94775170392904	6.85942380733205	6.18519598493419	7.05919643459157	12.2094236568777	5.69116195890774	5.76346191650415	5.6508964216102	5.49947884306211	6.699345856966	12.3692527270014	8.75830988261795	9.38233787422357	8.74704467444112	8.46816018703973	8.51798185105754	8.48187266945458	7.04801611858351	6.03998860026433	9.61698320111716	7.85826749097954	8.36379235085549	6.78629750517147	8.66721301752032	7.62913289175531	6.39035349482882	11.2146947077031	6.2056682130811	9.66808190816272	11.0173972542485	8.50843599910812	8.45872615332945	11.1606960296623	8.26004730690785	8.31861167128949	7.97371102310854	9.36771625885353	10.8518734862971	8.22008423663699	8.54426935188168	11.4967646108589	9.24729855415537	6.56250836413865	5.98460669670724	8.90639400976272	8.67114752768738	10.3418274967138	7.66692461462838	6.51135914751526	6.18050068503842	9.94238380966614	8.28283693420176	8.05299112859599	7.66596169678038	8.95753786077395	8.73462844615466	6.20285172954579	7.55323676208388	7.36843911948262	8.37700949780623	7.25651807693327	11.8420868121467	9.48739197708041	7.63064742056981	6.6632500459317	8.04285942913114	6.11035744685317	7.39143526416195	7.52789129206884	10.5540640466533	8.60188153621522	11.4093406946623	9.48806149065722	9.50100090426615	7.94007427646559	9.06817562246036	6.10206737894504	6.61584797117101	7.25399520672406	9.0803718235906	5.87321499403983	8.81937814089892	8.77506134921668	5.75146549932106	9.8066184658722	10.2214573736415	8.12243810708292	8.60764952083074	6.58350655662282	6.04712847810568	8.51617809687796	10.0151513707926	10.1090608482599	6.3665439169643	9.81984966862631	7.39195830183092	8.26194437748478	8.80407667749353	7.32603582957193	8.87358100218871	10.2443717266068	10.6603955689108	9.44742976929047	8.13871249731657	8.24688696229657	12.2024361871738	9.31396725704897	9.60591998287171	10.7575307166924	9.040045992428	7.32379567946748	12.3096970010528	10.8750884279067	7.24119331941672	6.04712847810568	6.36373602112387	8.88478036587418	8.75458573796743	8.43708739680459	10.0867279300373	9.72920171632076	9.05890509112717	10.9360482654272	9.3560606997716	8.3904556474885	9.12717368250936	6.77268669694467	10.7512270925456	10.3070238544842	9.21999719239576	8.57699561726342	7.76700718968297	7.26307698300868	9.61967254917062	5.8243429343541	6.4905548341672	7.6853266543653	6.77003198181294	6.17387894754894	6.7510253185632	6.38355281687023	11.4280852119809	8.34547806448511	12.3362875094717	9.53137568415064	11.3354171361466	9.99537260570149	9.21548591548456	8.44983509468255	9.67562603039909	9.6484437323243	7.06498529741366	7.33395191072323	9.9677656180051	6.06295152051756	6.72003659831127	9.6271136991378	8.96666837242628	6.52489557394738	12.8246678818729	7.21578678352942	9.81346211092778	10.3071074801573	7.19019300715556	11.0008007252835	9.00825426409498	7.2624709808489	9.26109728037346	7.68366452517223	9.01378160037392	6.09071657876989	10.3152345964325	6.63396828217668	5.49502625405489	9.84690707311113	10.1658653235473	10.9429869249615	7.65710633956524	11.6523488521053	7.99807902418933	8.00777880683551	6.23786326157227	8.19621742465115	9.33200074704362	9.94586699803311	8.83547144523083	10.0247613104099	9.5676932425682	9.30369653430305	10.4099651654394	6.23329897409028	7.48243064123457	10.8105452432489	9.56631853781886	8.15909412868745	7.41402762915467	9.59003989787016	6.71215576966522	7.20692767090878	9.7178293386839	7.84331970367569	8.06021508873623	6.49395467251009	8.08747522342428	6.60379829947122	8.40860140865334	8.5972684449724	6.55159001217434	5.91747256654691	8.34437151568987	9.74066103694302	6.92017863670089	7.01889510945512	6.90496448068245	7.75436476101094	13.6640307703623	9.14405096193208	9.53651845587516	11.3189544890744	5.84094444149922	6.6992974576127	6.88052363511892	6.88386905956219	5.83755194277444	8.19021708849774	8.73965732471333	6.86880313111097	6.4110069359485	6.8302885734368	6.26533146187523	8.2723618639731	6.50744946160757	7.19452974819639	11.4816211183106	10.5509260124428	10.1043265559939	6.66311610298968	7.27227028737674	7.68948234765642	8.47534832956392	9.17316676281656	9.04295320368193	9.60037043117792	8.82803852391589	8.64978532590471	9.82060261735623	10.8847379095544	13.2512460606035	8.87224617293845	11.3608191053526	7.66437363477658	6.66019726361108	6.44896139705409	9.1092127074059	5.71046916176298	8.3106578278158	6.42877235113596	7.18535731454713	7.1331834196248	7.62100906047191	8.4886424671549	12.4518887596353	9.68587487313964	5.94642799889304	9.23325569426378	6.59658666329269	9.63754458877008	6.76621233708138	12.5933279710889	10.015320962618	6.96555730834013	9.51197458953505	7.61555160871987	10.8835440914134	11.481568783648	9.23759668261212	6.57545671344564	8.4220112353329	7.4849201489809	7.8170665386624	8.9649643576973	9.42864063434359	10.6804688435182	6.28133329085645	6.06229601794725	8.05827941320222	15.4728206356877	9.66400275177297	6.70098179213982	6.39760994471351	7.97538688191984	8.7545387079356	7.2733013998277	6.22912768748863	6.83644942069987	7.92021197023946	8.19316104425981	6.9850444891331	9.10211610994931	8.51435454743891	8.78286412154847	7.64668256410571	5.50971184460786	10.9728068562352	6.87969751172054	7.26932587780328	10.8778133674472	7.00514655118737	9.63609843237905	11.2638323254763	10.3923384505886	11.52780302819	9.65262462965261	8.99027756854869	7.48032375161566	5.97065301059702	7.76554361515247	7.61248448552908	7.42045759139277	8.35171945788397	8.70563352644173	6.11888159953598	6.10976171506373	10.3498421167201	9.198697023479	9.34131908255545	9.21687933049537	9.85764185716022	8.79267314952394	10.740573634999	6.85254018357423	8.50088415992073	9.03062792691206	9.0781163049266	6.76210331694528	8.83157563803986	8.87516686753813	8.90390082588576	5.7328206662015	13.3036235704856	8.50901146880899	11.9177283214358	8.32207638262	6.99025022859098	8.37614219965909	7.2090944563408	7.943527849529	9.7564108412338	10.2548152033838	5.85865186764001	8.47396556552683	7.64203906093606	10.6540398743725	10.9826795123366	10.4326834851644	8.38364156215667	10.345755088758	6.64120206073257	8.19826612230743	7.51149014895282	9.41523682190638	10.7035445800893	7.57707062752805	8.31720913683391	8.70628847811486	8.46034250687364	7.84531433166754	8.47947704390173	9.93531267794232	6.92702082318848	5.94104576895863	11.3049583965997	10.0036272876998	7.34583601462326	9.88743518249221	5.97333894082201	7.69772842622292	9.40528030759731	6.66088513610219	7.55794531652436	9.11465172028518	6.40379476473864	7.33717151074061	6.87800164221381	12.152037855081	6.76485873055707	10.1195657676238	9.71197581868606	9.99355450494465	7.74485850049459	10.0398974835574	5.97706595963226	11.4450852042077	10.0640061242275	7.56753015809503	6.423368520205	6.46640803858232	8.87877386180265	7.25195223169379	6.63969364194884	8.17411552259427	9.73359813307232	8.67009009630254	6.21797262880504	8.29941774052528	8.5758854824565	6.90791637286645	6.17091919388214	9.60161166828831	7.57229974859172	7.11691569532525	9.95319797238081	6.00274905541594	8.37149494107609	8.1104685404375	6.66279370246057	7.76316713486465	6.41191924239928	7.36845949074619	9.01907691357381	6.99028316418699	8.23996344686326	8.86376383865795	8.24489161598462	10.2053463531423	10.0284013952048	6.47147254072466	7.84084228995639	10.1979482417236	5.94495757150032	8.44555892356908	9.54018557725397	13.4008739142903	8.93887695226735	6.26717394059717	5.98304897144506	7.99809511436563	8.12889568708389	7.93395764116061	10.0564467415104	8.15050665604184	6.52427197728072	10.2631426435101	7.60781779688737	7.86672882668797	6.91512675689355	11.7009176112427	8.23779970251791	10.5038959560841	6.39963441219542	8.27636606993468	8.35528711218407	8.00742607213366	6.64000424266779	6.16573284656786	7.45923119831618	6.16685903538156	10.5081542386475	8.75007952964691	8.38181744095119	9.75253945424667	7.83129704918427	9.5214550037822	10.020049812751	13.907347262811	10.1176165446995	11.0677826947988	8.94394610429183	7.24756459272204	5.49947884306211	9.12168401044964	10.0589834957154	7.64727485189833	7.19463806231566	9.23964685166872	10.2690294963979	8.20605115551292	10.9512955461078	9.71346683537323	7.10081744612854	6.45649778684074	6.63030993494187	6.40752944735556	7.98236183865302	6.72025474556988	9.80549008634245	7.26282943608838	15.2760712779105	6.04378812301007	7.1999293030677	7.96669195745237	6.97121317161606	10.9538223037609	9.63318925757359	11.3574480657975	8.51127935469318	7.34034353705625	11.2475332894319	6.62481175739185	6.44645714006179	10.1107490744057	10.1072167398754	9.02975355880602	10.8937229416985	7.79420972339806	11.0182574250442	6.9916909331743	8.15653208908719	9.15511176191994	6.36972465334245	9.68589935765838	7.61170515988548	7.29614190671664	9.79140567530964	8.79094853188171	9.58450977924841	8.94830124507138	8.88588924733284	8.39465889805243	10.6753214780638	9.74499612498903	7.70171190174866	7.47530838337121	6.31441483018968	8.57618001272469	14.7944146511376	10.4834930360239	6.85930499924637	6.74123700738252	8.81564683398167	10.4742502599606	9.24083701703023	6.81289472948853	9.08128278406615	7.29144270767566	11.6668493670429	9.85918022439182	6.06965745530664	8.60631960895643	6.64560792275313	9.8594107613559	7.57864911613914	10.1302343317672	6.07312485724678	9.99931692439211	8.01145097980267	7.82033061729853	7.89538669252081	6.47929356124317	7.85723219135823	6.6492320674901	5.76114916637772	8.02055491934541	6.38716869758972	10.4544021006484	5.77268228336306	6.51036158163817	8.28546217346425	6.05586860487842	9.33942301640921	9.68568108413505	11.3499340174097	9.19611049691651	7.37605987736886	7.78241100850917	9.34459047256669	6.34489798380617	6.51084461073154	9.58345851199723	6.34001278630413	9.14303028369014	6.53096843940801	7.15736669908344	6.32482098113069	6.74037352341316	6.76221567830309	9.61956133249748	10.8976512958512	9.73755539980428	10.7070107705945	9.19897831191979	9.14897143817315	8.58230943222725	8.887555584378	7.83187579635021	8.75561400455024	9.37937115283532	9.30004438404944	7.83078572962575	6.79338610989115	11.1500334087778	5.87156774577169	10.4967553564935	8.29733974306663	8.00228038416236	7.88094831000759	6.57954828718927	7.91067506265497	8.68675685574337	8.94304809056935	7.61158321697064	7.23977795465725	6.77519418129367	11.3107318392952	11.9711371553303	9.79358927943285	6.95320074039739	7.67217175985281	7.91651468636323	10.1017947875657	7.25368189220946	7.47642549778971	8.7798149742737	6.10235509429236	6.39996889528868	9.09166407558681	8.66577551274392	8.19315601017039	6.53526045766437	7.22259679641603	10.723971923387	8.18154035405542	8.49855637749626	6.44873391309097	7.04256747989607	6.37093950620328	6.81110008168478	8.58440565864878	7.49604483559031	8.98667379088072	8.23782816118865	6.88849712080189	10.4631634778823	5.99102712280414	6.06073093554377	6.17800957536487	7.04091795163225	9.57661096108356	7.84379523507852	7.1187014793846	9.72318650837676	8.7759574110118	9.48078816062912	6.8965829790166	10.1476468876552	8.61624816891467	10.879973952002	10.1328632739229	8.06159877419697	9.75819195762111	11.8881913739968	5.92273449492192	6.55199814105346	9.35697852081676	8.10249026366997	8.25789125031421	8.56314525781524	9.29687683753079	6.69980720751981	8.72986021860691	7.98609499215719	10.0273200745551	7.92674671653931	8.26272285820589	11.7133083371078	10.2010696223265	6.51930711591795	10.1411181074254	10.3028860658701	8.95606790771087	7.73974651376401	7.65196680443813	10.239619373626	7.94509093098016	7.0480762948716	7.27165544322453	5.95060205794117	6.27180147071234	7.59328498466543	9.6879967979005	7.9318809689426	7.93735384442694	12.2068246177141	7.28666536819461	6.64924229907223	8.66888228742302	8.68086718420672	8.48083672418503	8.02510495023765	11.2397182711005	9.02184122448729	9.70360771692967	8.90177459859527	7.17097772207203	6.05378403212658	5.50076300256123	7.65626948832079	11.9791882998538	12.3203291179972	8.31832968996131	8.74846722728513	9.51935745506271	7.49758465040719	9.48943080933977	7.84469291372751	7.01444715665937	8.79896267920931	6.47235647606059	6.0871251980807	10.8565883672438	6.31052590323649	7.00151246871988	6.43976185670118	10.6096647099165	9.26674817340404	7.90871761836031	7.99732659670153	7.75760842925019	7.22242177375928	10.0625513750576	7.52096856391499	7.80935041102027	9.27814494235853	8.86262432983106	7.69833357502074	11.383618728678	7.15781982750397	9.48132109485577	8.59906720523716	6.0732098864301	6.82520826394785	10.977317892387	8.24952801271455	8.91544964001651	11.543505157054	6.84753037501542	8.86947111561801	8.52020368304739	6.32733045791243	8.2991962732129	8.81290458645649	9.39040526486878	6.65631615778226	10.7103773485514	7.06016679987031	5.84094444149922	8.97742431074817	8.54039980458412	8.77720325887503	6.94510424501552	10.4320346287475	9.07737867520934	8.62531703462381	8.14935423605272	6.81147490745285	7.43999271007387	6.88605333319847	10.7393066576489	8.83542672653465	7.41494597346319	8.10446226859648	7.96919307271396	5.89433851711687	8.68632668162557	8.11831901249595	10.3517400122527	7.46697589258753	9.51344029690017	7.49557712589986	7.40651729877257	11.7049374159586	7.97640503973464	8.80628661296013	10.9640885478975	7.81466221058757	6.15835480250066	8.32320503886086	9.29100890008513	13.059192844738	8.00785589307863	12.6976683285403	5.97436060715073	8.49264100983916	6.74737998077217	8.20149033993696	8.32108607752381	6.0593568572999	8.3967660772894	8.50173178069056	8.16231837957568	7.77372098199481	6.06234777879715	9.15880154568937	9.99780034772282	8.41104163834687	9.05497707260881	9.01296135352299	8.85535455083941	7.98572403005231	6.98931218788925	9.55640274162874	9.63001739952586	9.87323995927238	8.02342721531926	7.09833182286107	10.2362756396018	6.8557131633697	8.40184608111597	8.23746070176686	9.25830275535717	9.66371399017045	6.73157110442795	10.4468181574521	9.03666346939315	8.14145867027767	10.0525115370189	9.10440911671371	9.43786490723835	9.58331798825051	10.0192761891634	6.68213263061962	6.02244533987187	7.90998225347893	8.20649168376922	6.56221769091375	11.4132409076719	10.7406599275801	6.92117321129073	10.7776366476261	9.28479378483789	6.15292090663971	10.773241471608	7.57619462732767	7.8475073586858	9.4650587325969	6.71278597420352	6.04481601171586	9.24347751798854	10.9538599547545	7.55286536626775	8.53398775611379	6.42190422210898	8.86455907705513	8.29415748952085	8.19721563483955	9.20235234632611	11.0683597712077	6.14956006611487	6.2060637499909	6.62531252633138	8.59009905943584	8.79207338109787	9.77680739751172	8.9941069627231	12.404174071539	10.2151805433609	8.66639079303988	8.74648687303156	10.5384474269356	7.57512049392456	8.64093720871517	9.4322483953352	7.60415104168715	8.43856383663476	7.8269760978293	11.3217331099413	9.07614022888697	5.80003597287827	9.66173907568168	7.90639830473633	10.6492171768136	7.6328510653207	7.69160079455652	10.6236733823777	8.8976810093434	7.99790539485158	9.05869056354045	8.04350945069974	7.41683464637653	8.97797346393743	8.96082148800039	7.93638973897409	9.44080667262502	7.0402107195711	8.07460579028866	6.98827815241196	8.21010171253638	6.55359414750789	8.06519314205786	7.05432574519834	11.9476601824864	11.1822763738834	10.0534133659113	8.48908581634407	8.44282441911299	9.86578699357305	9.6147013935913	10.389730241113	10.9374460163137	7.43956182979179	8.63131101391118	8.09484427193727	12.1753706593285	8.50666995124332	9.2544359319936	6.61351274041774	8.70484198940455	6.87874776406866	9.50397956742746	7.52678034960282	7.18240255882051	7.33764253372604	6.50374248222709	8.8797411506615	7.49434882616957	8.57368106583873	8.33858119714993	7.38397069568628	8.43341044135935	10.9655046950735	7.86412482836892	8.02287793670427	6.79662591888725	9.83276576438317	8.31270003474968	11.0427495088938	6.80485393047169	6.47004503296487	10.0272966566747	10.4723735866612	6.92935587073414	10.3619935015327	7.62755929571442	8.88642329729712	9.75830784789852	12.0407072511856	8.31654338058924	7.77542165639795	7.89743609934885	7.56107408229145	13.7594710817754	8.01415795985509	8.18559930807088	6.70639827376369	7.82798082307913	10.3364824625583	6.1049998970787	8.66644850163921	6.60045007523554	9.01664450325812	6.75065693725564	10.4787819755275	8.95498093739485	8.01974985355031	9.71644841795841	7.61456384505491	8.17303205731347	8.56576419226111	7.94671293107117	8.7900566357519	11.0667465908604	7.36551830242396	10.5205838610772	10.0214082035705	6.91162278554653	6.88968109710928	11.1163443456694	6.72107649499536	7.0917076778995	10.397012042434	7.55785916102132	9.06233062322356	9.06217961731942	10.2007443200086	7.82439203411583	10.6195122658795	11.5603879994768	6.75893450824122	7.63554790113517	8.80596347395633	9.09504934093557	7.9373376661414	7.31731388188216	8.17454398953754	6.93604427740897	11.2131425701209	7.50191633488576	8.20740050838818	9.15717030624721	6.75424024865433	6.61723682459605	7.25954274737098	7.85563939507908	5.70155932529341	6.98926009236738	9.66533293389804	5.84441544177661	7.14981769724979	7.87356933645022	7.1385468878263	6.89991353420275	9.07324611485007	6.16313310337339	11.79851807607	6.91265334607389	8.56697357742642	7.80109279249903	6.54704316539254	6.93845128879063	7.77561114825377	7.89318772501132	8.9681314892161	5.7026091303135	5.61197526832196	8.3562739621876	8.06607258366753	6.34224159987437	7.54438280195693	6.40898159683519	6.82716747326266	10.7522987967862	7.13095463981234	6.39912800105218	9.28547388324588	7.31274428420139	9.14172459946017	7.22484984102605	9.7175332870449	11.9362975408294	8.43303849907617	8.13235059969373	6.52136223973391	8.17754161189031	9.29434192390148	7.22367813209876	10.3153254232471	11.6842115329442	7.6206135911162	5.51489799226178	6.27261917987023	5.49947884306211	7.16810374648106	6.15080008692922	6.55272421181232	7.0204947927295	6.57271866552469	6.35716499480361	8.94725591335481	6.6656218981691	6.92916960526962	7.53309064469936	7.60637119006699	10.168738470789	7.49674272060345	7.56469092749305	6.16305781735147	5.95921598030854	8.64558783512743	7.66592959626784	6.44583865707438	6.03222654284411	5.48746348465701	6.28586396332963	9.7783146915045	8.79839429777696	10.2710558549004	5.92682929741629	8.5590788403173	7.54090415570358	6.1416964558866	7.41748481401952	7.62889481759083	5.92627891023347	7.62661211617455	5.98191478459533	8.10241044540366	9.72365211183073	8.26584686927444	7.64073526335604	6.05030105298739	6.36402918041248	5.74038912344972	7.13357552210199	6.47568885845573	7.48277602470738	5.80977562177533	9.31916663655518	6.91619233932592	6.26496469536719	6.46840235293139	7.72655150399969	8.60245786757307	8.91317509658893	8.140652087123	6.91783020408473	6.53280585809194	11.9596629289098	6.48942006770957	8.38054071898068	7.70314028229867	7.29281117174606	7.1887684248171	8.8635690086817	7.70206187578297	8.52238275559247	6.92693637401848	6.6902170624554	6.82536144511933	8.43941729456298	8.32163241572526	6.26670792937071	6.62618140783036	5.97534656858018	7.88936962459142	6.62431349411401	5.90540277986207	5.97965548961826	5.77632854336685	5.9608940672142	8.62771455794653	6.09935468145368	6.47035233867192	9.08916045082499	7.77762908510179	9.22768185470766	8.00412868211041	8.94952064122943	6.13229618939758	8.67876916694309	7.15472141385223	6.09767131395952	9.96592526497589	6.97472683421837	5.49947884306211	6.62402259986847	6.51257897279536	8.97621538200328	10.2859687656071	6.62771294648421	6.70463897588999	6.67141314430624	6.27246433417472	7.92855473363169	7.23811537666259	6.3854713516278	6.71357734159705	10.4493512663649	6.45525591907019	9.86105323125554	7.04541453864341	7.27240118249468	6.8336533548998	7.79063042076761	5.6508964216102	6.16019325160177	6.81074786649364	7.08620119943799	7.71823121282182	6.54492418344013	6.97356821574318	6.86747195465474	7.00582053321145	6.24002653605479	6.18165081858196	8.17137960522397	6.76744688509863	6.6476034578925	6.79141914034698	6.82659849192882	5.49911705943112	8.73179980596259	7.93958653282909	6.76182089021065	7.29971235728407	7.82092406067452	5.4791549080599	5.60664533452393	9.92108992326258	6.31938064983902	7.002129163409	8.57901519064585	7.025539691829	9.58404737163524	7.30915873926357	6.57610111762684	6.98014632570186	6.24088049408418	5.60664533452393	7.88366401427994	6.20376602263367	5.81565963970619	7.2750929575962	6.4698412002772	6.82198939566852	8.11190029543255	9.77062115672693	8.75332800604457	7.57071831701986	7.57388749153062	8.92031155419553	6.36569267360871	7.87544222271736	9.06877858496828	5.97489646342387	9.30456201180262	7.58384264591281	5.59982044905248	6.48108224194056	8.59776995856951	6.85510130914363	8.87263926296338	7.80726535817048	6.4441161425209	7.46691076863816	6.11820321431073	6.81537945899799	6.49262625668491	6.78964384930988	6.62430598456045	11.7457948092218	15.0455050663197	8.64714962840039	7.58331303585652	8.90700265111188	8.78989626664363	9.39111177424357	9.96586358693682	5.50771015223903	6.76846151269554	7.17458463551145	6.6368403581662	8.42949764078987	5.50977432963023	5.49400453619749	10.1299031258788	7.13793153796326	11.5077021130799	5.83491481566403	9.01638197616117	6.10951828905723	5.49947884306211	5.88519552858549	5.86138753215023	5.49947884306211	10.0791458267257	6.7339140606918	6.45160176700576	11.3311651827613	7.49329020110274	7.08107172849052	8.91306175663147	10.8677167007137	8.58240991640202	9.04676222140967	8.981258104472	6.96692590153686	6.92704753104818	7.35745999776384	8.65069269657428	5.88700525061171	7.01205908852484	6.20900835741182	8.19795528398861	6.2763090056753	8.27007556483831	7.80968342279792	8.58954307036315	8.7578548850242	5.70450056074272	10.6540193366781	6.18506067888597	7.16932099338318	8.47587012853998	7.8298535614764	8.26901375930145	8.1388651333051	7.69909478468008	8.00077908226336	6.11892105280188	6.33019828911694	6.7646535420694	6.35615438343309	6.88174000392435	8.84643503899508	7.52607945247458	7.04835947709299	6.39032174706085	7.84510570465199	7.38386326532204	7.50263122556329	5.82940307325483	6.46377232425418	6.76088704811705	7.82965252669366	7.90116813145599	6.78358672902531	5.47866957445205	5.48818076102229	7.9133779370203	9.60573823979982	9.39746180691074	9.4454776224879	5.74516237857878	8.08306200631573	6.24839863604132	7.81804180181725	6.22668938955772	6.35121622875645	7.2391261525921	5.97691561328848	5.90790130830273	6.62048671858455	10.5409830357673	7.38103781270438	6.84648267674664	12.4535667854542	9.48536098000505	9.56914469831365	6.38314602242362	8.655922126611	10.0239785489607	10.1267518334032	8.05369762935788	7.20521697696509	7.02323919801728	7.579039248543	7.28323877989555	7.15828060045521	8.26473869943206	9.03529724551402	8.93831183145117	8.24780832429008	7.98053236145463	7.58670378327937	6.13445479996076	11.3013895700053	8.32705027532063	10.4033303714967	5.49947884306211	9.72547271564905	10.2144512239085	10.2402531620942	5.85133515492421	7.18705736151454	5.47698788824359	5.96216708486254	5.94239778766411	5.80390277670376	7.53419048387789	5.71093941714963	6.23317397935863	6.74577863566773	6.14386950660805	9.13758079646403	8.97850902982291	9.0463681361181	9.83603892027042	10.0711722931903	8.59926914318816	6.18173339796239	7.86987042811561	9.58015812530709	5.70826820776731	6.45525208335548	5.74270284477666	5.88512118636411	7.50999627443676	6.02169030856342	5.82940307325483	7.94668209319757	9.53050484098036	7.32620592606828	8.65923641106665	6.82536962736161	7.08384757534744	8.30218925934209	6.98141610383323	9.37404795740344	7.49037998546064	7.65572402534275	12.3273625824912	7.84749171204661	8.20449009118664	8.25680374713633	8.21983481437482	7.47808660146427	6.77723906456911	6.76224354915967	7.3327153588722	8.74150050999493	7.00590590809799	10.4083772034179	10.808886846087	10.9774366214331	6.33845335916956	6.42161217270999	6.47067306641343	5.97367211841281	7.88123482743704	7.74378531269823	5.92989494729788	5.91783866133638	5.49947884306211	7.96885779343723	7.00580865619093	7.41768326666193	5.6659830183805	5.76079234857716	5.8132701889566	6.36338816549054	6.02686398996581	6.3191877621767	5.50985913589587	8.52652320814467	9.2783911879856	6.54954292452262	6.12355191499034	5.83770491193171	5.49829966977302	6.62303578708884	10.0976203615439	7.5066699611975	6.17020747402716	10.2156481290342	6.71078419792252	10.4596015316956	6.73272811014696	7.31149866238719	7.4458390377719	8.92641291644801	8.91078491488666	6.26940441504033	8.17593123385533	9.67714992063506	8.74932723780097	7.83295172129445	10.2749743616812	6.26611869012208	9.66107847662838	7.59623204645601	6.76088704811705	8.75613700689305	8.42431130235518	7.94718512706713	7.68735723855143	7.37615137194504	9.6401081127423	8.8246906040644	8.12224840933603	8.95476471951263	7.03155901621255	8.44966908518692	7.75160413033862	9.24056670876789	6.21166425946619	7.01157467799864	6.53941843633688	8.01842846904972	6.92638504990133	7.11243982411043	6.25793148232186	8.98775330398169	8.19913175278063	6.60173464448341	8.84092171942603	9.90017903425502	5.83977098676026	6.57247670424653	6.36879548183241	6.76153364056256	7.49114619520429	6.96208596836881	9.84158586963994	7.78170553218706	9.10692072126699	9.10861020736612	7.4992613804609	8.30780522455319	6.75320621800573	11.7925086308951	9.4934920659761	11.141353941988	7.61510181137156	6.19096214637056	8.27001766132981	9.3259491509077	5.87832749021406	6.34191486599855	9.14640728345761	7.43603662861	10.6473291428012	9.37072695194303	8.60855955077078	7.97266241164747	5.99370383631897	10.2687250654269	7.14326629475871	9.6339062686365	6.91857427098915	6.16612005517166	9.26315407306829	8.92388099085303	13.8180348986042	7.70378126463184	8.76341142090852	7.41631447328557	5.93809580002458	11.4261303558272	10.1168459061828	9.34717774737325	9.41905124314735	10.8826877571427	6.14060696483	6.20359006594075	6.45042114932333	6.15749385611364	7.0748488425352	6.60989035934913	5.86240206485305	11.328701340467	7.69693985433483	9.23170201205866	7.65567572657849	7.43946585123228	6.72749047533243	12.7763119868797	8.24772733938322	8.1535532657823	8.97325912422412	9.08601409738573	7.27054633383661	11.6483812909091	6.32001481627323	10.6416464249375	11.5857867917173	12.0835093421032	8.50748073631783	10.2569019259272	9.5153678881088	6.16641152952223	8.98490840669995	9.60554416610437	8.03641649490084	7.51653756574292	6.2755555959012	5.6508964216102	6.47261957409318	6.72297053572817	9.07534799192327	8.60760799317863	9.46880193024021	9.24509917031593	10.0746492787556	11.2217816888029	8.49581700095395	8.87465819616727	7.94000744691948	8.42446026601422	7.06825937195226	6.20345271655301	7.05377922538264	6.50977601812223	8.02191539757722	7.64382358432761	8.9129137715627	9.49912332207399	7.33480667834283	6.76420500173302	10.1118161862535	5.79356477453542	6.32051733186345	8.79842717622123	7.23108684845739	8.22757802335551	10.3229702507438	6.85157074724841	6.31165301208023	10.1544518381617	6.90771972493786	6.04800357794316	15.0952885453281	6.89991353420275	7.12176620452227	5.69680764923413	7.58643115255007	6.25210607895998	8.31260191198064	9.39068349203913	6.57401784567095	7.29654815692976	6.76373810532093	11.3000793577456	6.99614698653284	6.42053994591901	8.21919860024485	9.87951241900241	7.98376032427312	9.18278447281368	5.91635642735965	7.20450270348616	6.65785262703946	7.47520725426424	8.06145452802241	6.90579014241275	6.23672359228685	7.22312849163868	7.07484842604089	6.7080310917937	6.09179936378994	8.29421106936467	9.29066722708515	10.8050794339774	10.6297774113396	6.16822886582619	5.78698311158542	5.94476852212345	5.52046707630868	7.77888372584022	7.32597647151282	10.3618329864288	11.8764446429075	8.19336617413444	9.2166366846137	7.57888764618705	8.00814448083254	8.45971267073043	7.95414618834861	8.61502536464186	10.7159763952984	5.62617009890959	8.6816716975584	7.32547533399692	9.54043098340902	11.6571545752318	8.37983810247523	6.65879142896005	6.57076075685332	7.13515028688729	7.92665437837866	10.1456633910092	10.3442531355524	9.53709870728511	7.02719353635021	8.24307292298274	7.80653252840363	7.7678369069089	8.93028126595022	9.28081382025264	8.78700483105704	10.1779292213727	6.43994289010228	6.27922826408509	5.72418047616083	8.53590916291208	6.37623671288095	10.2665081784294	6.8542683539903	6.38318948030553	8.66675510627602	5.94552312186555	7.37366274989179	10.2641307305454	8.19724099564379	6.36906608499036	8.47176473172851	11.5481767100113	7.35678816572089	8.30629153655863	6.93299902765289	6.61866898615388	7.22387238550882	7.41251353376197	6.46103092251187	10.8543408263476	9.22119659069732	7.16363000657086	8.73210442274875	7.16481371846249	7.97166230986161	6.12278671748658	11.5989893740678	7.49580962025065	8.2123895622153	7.32503757564059	11.4136685209221	9.05948572685175	9.57739328750867	6.07337285622474	8.32161435624166	10.037385785674	9.83231402281714	8.84636514150555	10.2921103393797	8.96354877614007	9.38654735211237	8.32474783676224	6.64691547583971	6.95298661793335	6.46776036438094	9.06287184104047	7.14770083931636	10.0084129568023	6.00955957026589	6.03617456126309	10.0719214044407	11.8662809144149	7.64490109751198	6.41525538382096	11.3183251215879	6.73191320813556	6.89113237015385	7.39430852414373	11.1144572841945	8.26656296611932	6.60800555208689	6.23139961936896	6.77315509810757	7.55247345731436	9.22081633854057	8.81509601413186	8.97802303188545	8.02044623376244	8.26916746344632	9.18000308704835	6.477444504445	8.39144633424737	6.19495855952166	8.95202213747436	8.72050328013405	11.5665414907797	8.22722948976608	13.1116204505466	7.05123660890159	8.86588651376385	6.76136840783119	6.67655475691685	10.7589305033482	9.53898456216452	6.99622555239559	6.48665785275042	7.31498384671154	6.74579950474901	7.37917756959991	7.12897484458256	9.88722968305765	6.90445925550335	7.41895801946132	7.99050186395096	6.62836404128334	8.86022721788519	10.6261449909217	7.02299413264146	8.95599077632129	6.24650126094212	6.01860451364789	8.3553138445086	8.00017912137623	6.16023128759407	9.93012057887193	6.4549876038869	6.46187483023151	8.98234171557879	6.8276237899094	9.84504520109883	8.7331310229219	6.65491130138757	9.86807703432015	16.0366587875364	7.54809362953311	6.16211081938369	6.28324700050715	9.71864474262349	9.48059185778262	7.22192880356565	6.50920377246229	8.10344004496174	7.1533262646021	7.0053774936493	16.1116668700548	8.05927876106538	8.01078081571252	7.6455170828731	10.4837595813101	9.42085148575601	7.84632987324832	7.53771481927869	6.61165177568934	12.1305108223717	8.18661408244772	6.3308519932787	6.94535725556663	6.31129022656654	9.35580923137155	10.5399097382207	6.6278247329225	6.17392492895396	9.09243668511324	7.85746992589531	9.15471334767747	7.80436772767992	6.62727339998571	8.56829658775091	8.95172877906006	8.80177835691427	8.5069789571365	7.07192726843038	6.49713439181681	9.31970482281769	9.3422498678973	6.23990663363145	10.2445115638008	6.87291126229805	8.18126315299001	7.31985856760683	7.68202049631871	6.78839769526148	8.88530294530754	11.5914011622051	7.8383233881482	7.15039771595674	9.94660629048538	8.36390085377533	8.11816878873953	9.42498933926126	8.38481920097424	10.6327745175276	6.59235604238785	7.15622750256081	6.1546274802719	6.61111312778937	5.81890125951136	8.64375288152663	6.70998722964411	7.63000879072642	8.58036039749383	7.3624442954119	7.24223142460272	6.04314673277146	9.18905116801175	6.06234777879714	7.76057437986443	10.080129625509	6.46816428526743	9.02613217592711	8.8113437736362	6.24913571532502	9.41122855996868	5.91325011769296	10.5908224507912	7.05899267138357	8.49436546473561	9.24781727550278	6.74505111420895	9.22144521225939	9.33878691225468	7.03250163701082	6.5660988567351	8.85900870402595	8.03927720961707	7.82870584034804	6.87072448691782	7.34743577027574	10.7464423832206	7.01672041389155	8.93171597534801	8.29515707525114	8.40176003699692	8.44046852215124	7.12936829246159	6.26933181146384	8.39772124426482	8.81917902543559	9.46837962904585	6.64765047083173	5.89805735193604	8.28655419583484	8.96734588599903	8.08922424545385	7.5745228654289	7.29819855497748	7.32857667544354	5.81622028650985	6.1287361267351	9.46288249999058	6.02214606853777	8.64781569322834	7.60352266781836	6.7972965288794	6.20277693854793	7.07284957114341	9.01086599302596	8.57186601687649	8.27735429604488	7.79794296450853	5.77170469978513	6.4120111954579	8.8008250853801	8.13624752003731	7.22145060035645	10.1660257452519	10.1349110637226	8.38164198858239	7.59973187777883	10.9355361300648	9.02092351098256	8.6835166611799	8.12801894988119	9.5859013838472	9.45101819789829	8.73185718714193	11.3306091482835	7.39581954386573	7.00001170090159	9.14181280596292	7.70180492865603	6.66972760848278	13.0231182573679	6.02426377052655	7.52873325910214	6.51439840228113	7.55539089497874	8.41774725050296	8.7952612471715	7.28041886004544	10.2887150517423	6.47101206403881	6.76666408687139	6.73869442501334	7.5724870687418	9.75043670181734	8.80726459450043	8.88278919148347	9.65978981621255	7.03306243442964	8.91668618337739	6.37918745374809	6.92124795859054	8.17667144362069	7.77126023780216	7.84246581122687	13.7013774271785	7.1661401589634	5.93052698963541	6.21685191673676	6.58404112624563	6.4810625269327	9.78993348774409	9.94947281657017	8.57373061075997	9.22521969829909	9.23788849470098	8.50356371009848	8.20847205682383	7.90522963785005	12.8965008496154	9.25548658098629	7.70001080615207	7.01271187266948	6.88711307662652	6.97635161068754	6.4883129917189	9.22837833907858	6.99216272998934	9.90603393097678	6.83170022485448	8.6253943389198	9.32016292697721	6.04228823524527	6.63381844227675	6.16522338379661	7.43769641622287	8.646744735284	8.83164927337151	6.36794964076554	9.15578652847124	8.09834812833486	7.02034235462094	6.9817126581192	9.40946327924406	8.97816611480663	11.4638238170007	9.08224227641008	6.15152211539927	8.98210278389173	7.03907022808246	10.9630807564576	8.38563606728705	7.46489655705486	6.4447934217159	6.36373931712591	8.04064355197293	11.113532613121	7.51539038132057	6.67898198601706	9.88845979407458	11.5677890590422	7.54282923962559	8.2036167400477	7.51440141919925	10.412315007994	8.67910844560434	8.45069497794198	6.05563999045723	9.86070902700499	8.80198869730588	10.4801154609091	9.87920648013896	7.01620770436567	6.66112697869947	10.3584008218251	8.26065445719939	8.21903266727839	7.44014640468176	8.94559165551483	6.31093303585082	8.45416682999718	6.53280585809194	10.6883614648912	9.61826350225839	9.69413901565947	6.59482415761548	8.54415495261729	7.43874602166037	8.0740565896088	6.51295561100414	9.06016765682169	9.66837961125397	9.45541702822256	10.7428711485119	8.24768779560536	9.00430551588243	7.0120118504264	5.97011273579228	8.66559087211105	9.93115644939584	10.3748002894393	8.19091657477798	7.62348988337823	8.03099093237015	9.64285788749837	7.79578854741091	8.99047119970931	6.61759101245793	9.2140827136319	10.2170345079048	8.60763243021685	8.4811345584662	6.83106465199089	6.50875845852445	6.25409411089251	5.89904446414065	9.54076133509575	6.61342024606726	7.19839227832044	6.96012820145418	7.17918026108052	6.94154881630487	8.69615116793491	6.64183350712852	8.15731522212605	6.11117861505189	8.29203258855683	9.35913352945058	7.47925323643532	6.64096176153286	9.08123925670088	11.0429681410045	6.46819966460663	6.04314673277146	8.86585986765574	8.4383607762633	6.66383826235826	8.49634545584045	8.42137986120667	6.58507594078373	7.4274027175637	9.99780558214448	9.04520517256936	9.32435527072956	7.39950822434196	7.40495748721367	6.41392320163356	8.04881587879885	9.93385009171977	7.62701999751201	8.12803752252255	8.1119153592153	6.25894268599452	6.39990143191944	6.40293565693953	9.09487579597775	6.91943464548969	5.93619890918708	6.58091800965725	7.04367242409473	8.09063588442867	8.2063577033399	6.12373526825699	6.77843249945076	7.10304977889554	7.0506500420754	6.44173318968645	8.01970541693445	5.95472044021976	10.0448030935102	7.18951666822073	8.24221247333667	6.74883350992431	10.8464034697469	5.83119947985479	6.89226066274008	8.15337971000279	10.6746907743376	7.86988281292658	7.17412563521674	9.51958460248801	9.05139205771499	6.21832374846004	8.56746126192085	6.57682426786244	6.1242362342268	8.12516863940127	6.52743586268435	6.56610092740327	9.32870651141766	8.37252081524095	5.90086647386817	6.74155960928429	6.80370320410917	6.61374930666633	8.63441766852316	8.15963244797327	7.15970804069422	8.88396903879497	9.11092925822955	8.60870050762426	9.04474477272439	9.3284752344022	7.99125263488531	7.04164811687017	7.44459529200146	8.34332930254752	10.0638620825795	6.53012483834834	7.34635892494572	6.2448264065718	8.24345506212961	7.13101725724238	9.6959615372087	13.0602406999956	9.57501640490657	6.46245032873689	10.1606494217902	7.31779079411804	7.41071841967906	7.69025670072872	8.36482336183319	8.92259457002485	9.38671309003546	6.37226219061593	7.05631127552442	7.06018431938357	7.28384993845889	8.633233667925	5.77431534271668	6.50374248222709	8.45512790787671	7.56324697658878	8.73861365568873	6.61166653964908	13.1021302097841	9.14923138213557	10.1114110254728	10.2305346518348	7.87671873456187	9.33464818221557	8.97417680180359	7.59475041539218	7.73199187376818	8.18241988347597	7.05418209007672	9.78657271078718	5.49919633038305	5.49897055689734	9.10362291480078	8.04789933517069	6.90251567158742	8.86766473949793	8.06626190722162	6.97505348715947	9.21331433114131	9.87555158220669	9.88011509208454	7.53024714137843	6.69656611466549	9.52534967075653	6.18339455865108	8.72074519195179	7.44000788669439	11.165726688834	8.93146610360173	8.40303182460217	6.13030407009052	6.83169258906683	9.32232266442832	11.1028112998582	6.1719403671324	9.21957434183046	6.14060696483	6.53493150768402	6.43728421730997	8.25936101565996	7.98633104766806	8.82688287994995	10.5036398947557	8.34165591784804	6.22441774638507	10.0088289605269	7.13096929507836	6.02835621435065	6.87647897962002	8.15015436862211	6.3823325813622	9.07475718248282	7.10359325462914	7.28873754582345	10.2305289379225	8.57989472469585	6.79312550616662	8.18814919290856	7.66062886473466	8.48867026317871	9.26861638271643	9.9101900458934	6.78925520697238	7.28614838681824	8.18866740349	7.58023969914052	8.2126731781678	8.77824429476088	8.24896850312442	9.89621268167471	8.8246192032925	10.5692667391642	9.5696843620561	9.12526195544413	10.7625623425109	7.4420882992063	7.99868429434024	7.91379695730833	10.8333748735739	6.37855210996865	6.55347030517645	8.76440893366048	6.46627153430474	9.94831918919057	6.7223403880837	6.06888757939498	10.2737762812097	6.99843953680493	6.52519026175087	6.10003470342163	10.1410924899827	8.1748768032318	6.561938487648	13.1663920543507	10.0731658460893	9.49893650428026	7.68094868781604	7.7438359829122	7.50753209012964	9.52869036551713	6.81647342154236	8.58044930414832	6.68017420337571	8.48663275043163	8.76366286685416	7.20386078246908	9.06920471308101	7.88730745962292	8.84291825487669	10.1380381384392	8.52084660233876	6.98789347723831	6.06816367251946	7.03844313213495	10.8082898973167	6.32704369328205	6.35639868772228	6.24399322767574	6.70838295523267	6.7985897490379	10.9182929941138	8.23816779571858	6.25894268599452	8.3242353820015	6.84211924954313	6.35976356294377	7.42019184169218	8.3893785439168	6.06491431221305	10.8872984385031	10.3490346909749	6.32043751753384	7.58553431921986	8.0121834058642	8.1841987573319	7.80552458679834	9.19131464794176	7.8504263385207	7.16381308195602	7.70323162768978	9.55745205767863	6.8171196299941	6.64414005945669	8.11033334875265	7.44130027242753	10.3975989248355	8.11838143651616	5.89708182744326	10.4528928691679	6.63322796633848	8.24444225215812	6.27597239795472	7.8811652938689	6.13412589807048	6.56366262489457	7.64242346393492	6.96351136524568	6.46453070540089	8.93754612622226	10.1950266460669	9.29813819139028	6.55815790713029	7.29596956390833	8.83370292278253	6.39092652764534	5.91483449105117	8.12719846358634	7.90072717218365	10.0290150746418	8.94226777588699	9.51033843051499	6.57494576851401	8.40746726340293	9.37756991561743	10.4145237790557	6.19024928388666	8.13024676364603	7.51061721630833	9.42900876333146	8.80210603672388	7.23220873184688	10.3494274184193	7.64165077697082	7.95792906147013	7.316034764242	7.73161209729682	8.01790317082981	8.80793562895489	6.08557744069359	5.98644768185273	8.04669727032928	6.41802948466849	7.17459685886414	7.29780257324797	6.86371421117577	6.06933357632437	5.6187257907632	6.03310275225861	6.62347188995396	11.2700709592279	6.40780424447319	7.54007078864451	8.07233462153762	6.47747419289308	6.23881593437536	6.50627185326953	6.81546809116352	9.7665403177314	6.43994289010228	7.46339001274882	7.85727184683404	6.93647130392748	7.81300317483315	10.8170430432246	8.28122790197033	6.71201858151495	9.15093545778374	8.39805379960711	6.68193894378609	7.78148720806981	7.5109740073334	7.1858050599922	6.52097252034235	6.48624786235336	6.72040912267842	6.81536825761736	7.83074080428081	6.12720017506386	6.16322369660055	6.11779702399366	9.86787571264993	7.19600081261455	8.09762046288091	7.25400284676681	8.56265013910503	8.28275449835368	5.79667542350791	8.39651592915112	7.65769000731613	6.01888565854553	8.82838363273044	11.089696059964	8.42417100118675	6.0365387649122	10.650618277164	7.44188190970844	8.68643277886119	8.5885732851673	7.14343831894013	8.01044270651443	6.66822762895931	7.06577978077676	6.58592882905632	7.10476259056087	10.185014484064	9.15763615063721	7.42513826598424	8.83068768534693	6.7330359588084	6.65068550796328	10.1213819430511	10.6385978543992	6.76620214304862	6.85402542195327	6.44433856340871	8.48984101394649	9.00595565013571	7.90922144788228	7.16920082134885	6.94807119131032	7.60763126167766	10.2775980548824	6.13012263977332	6.78734632677402	7.1365152497797	6.12887600523619	7.86553746632669	6.23668205096275	8.79465868030454	7.47229895692343	9.34898425323338	6.99853999854244	11.0856856822008	10.7915123209955	6.47024766889523	13.0155818915754	8.98434079507339	7.36224430876459	9.36236442883112	8.88353355389507	8.75388053966679	6.43728421730997	10.275272453423	7.80130970223702	8.19849571042515	11.0815884232786	7.4311374800218	6.94806345920467	5.7026091303135	6.27975743258838	8.60581880828965	7.45538650540204	5.50476359231652	8.14855908412617	8.74388277946017	6.88051415558122	9.98841515237538	10.666370103156	11.7620886402685	8.05060565052045	6.48660112721225	9.5930804272366	8.4129568203773	9.24403618514402	7.71956857812199	8.88669391634121	7.49312319760624	11.9397263697224	7.63282250935902	7.3967172870043	7.78001659574347	7.68905164504655	6.51452018422072	8.9774052005303	5.73823944232674	7.94594138420639	10.3003863355816	6.65774288815629	6.05296287452547	8.66017565904685	8.48631417801951	9.28886581534495	7.12800657337922	6.99025022859098	7.73058669840572	8.98019840969204	9.11571880797104	7.66814769090614	9.36535940318932	8.14642685347251	8.20101436815793	7.52825655956659	7.27179010507449	10.8323184732976	8.98542322155006	12.271955501731	8.02494462929939	6.16403719078421	11.4464354810276	8.8887193861165	6.78044453066271	8.4503039190697	7.34976442913057	9.49999444584638	6.19011409002981	7.50642916236361	13.4916562759637	10.5935360276278	6.18747787488219	6.54769596063112	7.57901680425502	6.18412378194304	8.22250231708679	8.92324271301468	6.35440556437154	6.1562096592361	6.96762664326254	10.490249952384	8.69398009629709	8.62065620000257	9.33276639619009	6.33632126359092	5.92429423603804	10.1686086679633	10.4430666864396	9.85342206032623	9.54694706003742	6.96007554026063	9.47693023713146	7.52801526308827	8.19130232540335	6.04305014087058	7.92990893781616	7.51739587577105	7.20473357606608	6.85319961660342	8.92211805345637	6.9053571304859	7.13350354121263	6.63400514704894	7.3842971427512	7.61057423247012	6.62621574085126	9.18040687084384	7.56611243631571	8.87527375868194	6.64896789418389	8.42642736991706	9.19977306309427	6.96267483645192	6.29983126287225	6.29667116441529	7.00184003008838	10.5707130443492	7.71287565702413	8.70387918795781	7.91947025794968	8.87273817893412	9.84417154064113	8.87779358426915	12.1499972183145	6.57782157637981	8.79919565869123	6.40423528681918	10.595703914893	8.11954378855408	6.08558846351545	6.42867341925626	7.6204067057191	5.76114916637772	6.70751862056858	6.04328775591287	7.30752968210153	5.49947884306211	7.00962889626116	9.09652471470656	9.58448091410305	9.48012598020085	8.00847402963827	8.43133984382683	8.97822619114805	8.73161330967842	13.7189894462318	9.66898670385634	12.317668207949	10.1468220448219	6.04665984763453	7.71139285245965	9.1177699281166	6.76601330051619	9.99053844715254	7.9173699763868	8.97830283672299	8.40449016613423	10.7531922081499	8.27082801107151	7.98636486741594	8.31599282706546	8.34701940825517	7.96247021868598	9.49615158060928	7.0784707577015	7.45578111719867	7.31229372607595	11.1040917269593	7.28146063860108	6.71634997433265	8.93083006048766	8.79564348233848	9.29841504922051	9.83832856905601	7.60477254559648	6.86561810331776	6.26263319698923	9.43646013230664	6.85192853182303	10.0861549220124	9.10095871817909	6.40553828382548	7.63991008918654	7.06562025531525	6.33458016922469	6.08849040746655	5.93437611626883	7.48342118525751	7.39775377892437	6.96556103558871	7.02814231376221	5.98082065180292	7.88421183567003	7.01273666297658	6.86147550358005	6.18334751591602	6.20413543285889	6.77013993122567	6.51578450730157	5.61787062354259	7.01667864186411	7.54434548112246	5.96189433774749	7.02873635105019	5.93539417878737	6.72638778013362	7.34608163806532	8.84389998913136	9.21305627888517	8.41611329764862	7.11478818441039	8.26305052925282	6.04051963202242	9.56850577814711	7.7972945296522	6.02773299683396	9.24633308302817	8.24318181805639	11.2727621730864	9.64624464140746	8.43594247492901	5.62897967997757	9.85688867621864	6.69656611466549	6.35502938592361	7.1396642280345	7.87595646728647	8.18972655416327	6.70366451446832	8.29733710519053	7.81216340772196	10.1335119747715	6.12403515193729	7.1638246071483	11.6901367513221	9.45383223316949	11.5706904361515	7.92445338285786	9.70624672584207	8.88807872708655	9.40422154876626	5.7815821965101	8.36539017881215	6.85823838120098	8.73453465180662	10.2589956898915	10.8588344947835	9.07177734817759	9.80150068283622	7.36370144726266	6.63041691600131	6.60466829775062	6.30389479859789	7.62966336488012	8.74609311224866	11.7917949134239	8.37746411138762	6.28379556891701	9.64880027058334	8.58071668864858	13.8121290388246	6.74968489529588	8.42853256602692	6.73960579476846	6.88583234665407	9.5070247100829	7.57773639495105	9.26543101996603	6.99791617615806	5.62388619597283	8.14780646227572	8.12161965119153	10.2059118228762	8.36219503483044	9.66511985132288	7.71449789567962	7.88588462401702	6.71090650615002	8.13381923099749	9.17986243769115	12.3548757128568	10.4590918823908	6.75164126237115	8.77370578494906	6.50751056270522	11.1758446441269	10.5297674149942	9.22024426227324	8.10685937538161	6.32536513438334	10.375971786959	7.63475506328381	6.59830537182248	8.59378372438089	8.23947969732519	10.1013959688169	9.14578010691311	8.84706520664444	10.7509556786008	5.74352745888642	8.42908966646263	8.75654493288219	7.85097101777246	7.56447778854813	9.71398965901187	14.3259485257004	7.65266331376328	7.63776719530373	5.6508964216102	11.3792276281698	11.6856399947558	10.1118939531791	7.65020394481508	9.58001416936653	8.73056740924841	6.61076315191627	6.18100701050547	15.4976184735417	7.33869960810152	7.15861758986724	8.6451590959359	8.50866690270386	6.86568966446725	9.05970480718431	8.45256984408585	8.67844421063882	10.8720023221881	10.3255777619865	9.5144476373914	8.16655794616691	8.26791136206472	6.98964004003205	10.379306281619	9.65051358141566	8.05229900373654	10.0320616545513	7.77379854470576	8.69260335445371	6.77511605219521	6.12806323116503	10.160141741581	9.21781091007227	9.85123734778421	11.0731286759541	7.64389087010394	8.32792364970588	6.63388168860014	8.22799501463951	8.29332182113227	6.20360565508483	6.16833850420623	7.94892478409736	8.89018023944448	8.94786066619667	7.94482912147322	5.89515583043475	8.1441680494144	10.2164312504199	6.17087546966064	10.4286954053236	7.57541529817176	6.561051579697	6.55133891520774	7.51522362782852	8.49786023797479	9.75688469405596	12.225032907277	7.8394837275741	6.19676488034236	7.95986939266921	11.3352586214255	8.83485197255655	7.24160804185858	7.98237662941657	7.49909119229899	7.6893970987054	8.3911196144281	6.06992999363347	6.34603604526899	9.30170151339868	8.30152513837502	8.20452998591371	6.67917525219375	9.04426450735189	8.42310344818447	7.38114686903087	7.12953286194709	8.89458918031065	7.51845553140257	9.55076161111869	12.6739218542085	10.2021225437569	9.5559671606047	9.76809455386561	7.96960877567655	9.57704156614396	7.68365136240868	6.1901050583249	6.51530154173041	8.84433041833663	7.94273360729231	9.32723440368131	9.03950608280662	6.80009993819674	7.2799231953782	8.15956473518162	8.31668625273666	7.67836524660902	7.29467150909973	7.88236688193086	7.85770573948471	7.61519587256386	6.3839536599655	6.1347049007541	6.4468490834925	9.35663229439742	6.33605012067577	9.11356175204298	6.83828558874663	8.96403873276623	11.0489291690634	7.94518337301691	8.42827523844803	6.40257490845682	8.86424189759911	6.1693726604948	6.2854275131949	6.87721636181682	7.42679253627997	6.21691190911405	7.01475439726667	11.7754256993502	5.78147640945585	10.7149606757025	8.07573058882923	9.02147974366405	7.0109094686676	6.49818549832742	12.4902208788163	7.39411514813	8.60354340241515	7.76247004584073	9.00998194610641	8.56925659635166	8.52124155481139	7.46171951534152	6.83858517609308	8.62712934687258	9.855693515818	6.6616858836032	8.41535082246944	7.32092071892715	8.82049179201008	5.97509833441587	8.98850539137076	8.57899569181017	7.60048393174468	9.90398506887553	7.31929687159987	6.4992788842048	11.7955645702208	7.7553177324469	8.91418536018437	7.3033235370418	9.79321963452873	12.8472363997016	7.67792249807269	11.6106270366616	7.2478903261869	9.54689412928212	6.2603693657312	10.8122630471344	6.29501993102051	10.6733787367768	6.22501459554239	6.32806260238524	8.64420308209673	7.2969811180981	9.05450778479833	9.57939309211285	6.4763313836596	10.2156465627872	7.6710119829634	9.99001109167549	9.49792046826166	6.12305886520113	7.29300097169906	7.76656112505354	10.9371957723729	7.96095180448704	6.4293476740813	9.0247209622653	6.57303426966326	8.2695829554313	6.31631874830774	9.46086000234608	8.00788912664765	8.4093185189457	7.98696162384995	6.38200883376828	6.46478268756787	6.67989948829372	8.24311298041674	10.566120662625	7.62133062910187	6.81214570866102	7.12471425125694	8.62319245637274	7.68089139491262	7.13085360200202	9.4305096402746	9.35017421806317	9.39558419925249	8.17595218002032	12.0634029560245	8.82978899817742	10.4567041158051	6.89266630962323	9.68671625260432	7.57964851337768	10.4212801086489	8.05317987749009	8.03770295195277	10.0289090356382	11.5978393539878	6.88013010137707	8.50229674520104	6.64780750075417	6.26738237257547	10.5818645139945	7.43680137057661	9.15197691755569	9.99868095248225	9.57188594105688	10.138657867543	11.8011579707667	7.31846672652553	8.41529653500034	7.66514842879243	8.17203254222006	8.24612135711016	5.99081319028711	7.47781698225455	7.17071297990203	9.79880645870412	8.94525643228457	7.24834126699607	9.18287682638113	13.5791447082302	9.81907811048477	9.80951636806802	8.57013350693963	8.70426406500366	7.25028187124373	5.80067745548154	6.9633726470178	8.68883913306585	5.83076128174515	8.9431374958162	9.84902352735425	7.84856543827649	11.2878191368634	8.30295360083	7.87497655573345	8.21994426524991	8.83418263009861	8.60405168894151	9.65943553338786	9.3948717366112	7.551960768709	9.36598972321427	6.42194311077858	6.70836474827064	10.3494122726676	7.03745425433457	6.81066444698697	6.08366379643064	8.80998118626827	11.4490488812473	9.73399971604421	7.3184565854347	9.59807158622365	10.0486193635094	7.9902562722935	6.31091006730269	10.3328185284323	10.9090779097888	8.04909519595867	7.91009318829023	11.3188953682662	10.8485628108766	8.09899643466895	7.6611952417512	7.04134149978433	10.2027956773586	9.70869456626638	6.92656113870804	6.59945512897921	8.7810107003633	12.5532727754136	7.72422362680041	9.19559770553536	6.33006011977724	6.90934261465469	7.60069298121321	7.14330941110773	6.28161379923546	10.000352291496	7.29541272972168	11.5115749820176	10.6967936487352	7.02129093372427	10.0894553407469	7.6164577937428	8.11949538454382	9.63939829809335	6.15133196326556	6.36569785237048	7.5945575167038	9.30956687852867	9.18322192889109	10.2299986361869	12.7102250133833	5.77715610011324	5.9140576911684	7.08671996725065	9.13217412523402	9.34801173193456	9.90417757840768	6.45246476849403	5.76675408366397	5.6657316930208	7.56264158547794	6.04298654038462	7.43043574490648	12.018509477579	6.28146587610003	5.98274192192177	10.2046879817949	9.35432506431691	8.98686634378274	6.82135619071169	9.22466567397246	6.55602353491813	6.0249379267223	9.88259665204015	9.7889159619388	8.23977411861411	7.98440494366389	11.9527973753396	5.91396797104642	6.39830861059258	7.66500753185295	6.15567225563995	7.58371568793473	10.1084264600881	9.23784491277341	5.99956226963676	10.4159926696529	11.0763795490543	6.81176333440388	6.45270181220662	6.46172811661139	6.379399756261	5.75956191775853	10.361596854001	6.87587777274902	8.27269935882943	6.34903883818694	9.31590099672223	7.93459294154417	7.4349474718615	8.00747168345717	11.5082703115262	7.94975236617807	6.9884556992464	9.72808939117245	7.75393018681497	6.85627824782169	6.94205225615701	6.55181697629173	10.3841731944425	10.4317019829537	6.28056862066718	9.54864430015452	5.49947884306211	10.4795737508542	9.36524974624424	9.80077929836609	8.14942052507939	7.99058881594237	6.18439025735511	7.79757896437355	6.7119463096084	7.30694141812669	8.6902905700656	7.42240624380683	6.14341035258907	8.61855176010669	8.15164391769572	8.38383998754506	6.8812798245564	12.0927768496178	8.38093357432672	8.9296981530335	8.22582009215822	8.66162336035512	9.38656097513415	9.34207959847738	7.90308650967467	11.7284218987945	6.0365387649122	5.87384139328927	10.4162488821501	13.0309247363701	11.0945299926671	8.06920727010351	6.27278575496217	7.94100241166077	6.62851238257129	6.00213769298507	7.91780240478513	8.18531557997337	9.25846743051433	10.8905596693456	12.2668947967059	7.27483463175548	7.2753266131814	6.5603273153921	6.1655551168509	6.12760992829172	9.57899929647385	7.79212535529259	6.05119089081881	6.38393225115704	10.6264956414634	7.76954325706187	9.30697951895457	7.08767643302287	6.95449344723695	6.60238732331846	7.0325865267639	9.12508097194516	7.8368356468411	6.88063996180873	6.98923939819722	6.40936536345906	8.59056308946801	7.52935156286157	12.0684623500817	7.86822147183798	10.7003709591456	7.61691927008401	9.58737259017619	8.81493008210811	9.51439552883892	10.1992265960893	7.40319784621045	6.64077566892334	7.76261065973613	6.87582857088444	7.31495179960217	9.38565122047416	6.32949822975607	7.58269162318342	5.77924801055418	6.33378400725763	8.08148021162051	8.37045963268318	7.46615732146888	6.7603805959821	10.0564672807093	11.7720753521006	6.27767417823111	6.44819026629911	8.77586694758573	7.8805255349258	7.40626864289251	6.0697385093187	10.1619324585682	12.1108785454335	9.0430870583096	7.2823473181287	9.06102241813146	8.39828854715501	11.0673689669563	10.4548169337153	8.13849666633884	6.32117701995999	9.34503095071496	10.1597060146291	8.28414071910645	9.23900325132912	7.79533815814656	7.38057039166982	11.1518456778269	9.41552287877779	5.65427754938905	6.4063196977656	10.4379305402001	12.1006980446482	6.36290513253666	5.49947884306211	7.84889331454801	7.45423398123815	9.0343532565835	5.72418047616083	7.8422122132672	6.27401431375952	5.62505017637166	5.62938512307263	7.70568997900802	10.0619657030505	10.7062857889525	7.80400500648037	7.84492853936864	11.5594384409933	7.45670536728808	8.66482309709554	9.00211715973872	11.4980532504348	8.42007795571621	7.03284237451079	10.7891669034203	9.42024636561546	9.04816902389088	8.46738530201098	10.3692448070899	7.64516886937553	9.53847520515348	8.8755447890904	7.1161584912495	5.81693337044932	7.26879414205676	6.97553629888111	8.78989013479297	6.58344112115777	10.0131216042445	9.07489893580668	8.40574556748591	9.81513462413605	9.53685643109315	9.29812672649625	11.4484029863931	9.90369421141361	6.27187976906564	8.06749174240134	5.93637711655234	9.75698620102822	7.72308993647624	11.4042518008292	9.46412812411235	7.94193726430998	6.04350253546886	10.6511625253074	7.93293383190351	11.3726016656305	8.725263739585	9.68629242817298	6.22184812906358	8.12126015327583	12.2799329435996	7.23132066234309	7.76595143336887	7.28934395939056	6.2037145433172	7.99819145068904	6.50663420609143	9.08909287041956	6.87587747625117	10.5203238256407	8.60496449292347	10.6988681813176	9.75677970780331	7.81668434086182	9.54248657647019	12.1899381577853	6.87856231918148	8.07704103146135	7.20572430971622	7.0840868761137	8.06936028973543	8.20617981038734	11.597588834128	11.0052374222075	6.08130979676728	6.80469125655519	7.61183126905318	8.63629261111571	6.38576737678855	6.91511756848981	6.73798113992232	5.996358161281	5.95094105904693	9.16124160776924	6.95012344756462	6.19449327338283	6.19983622773012	8.90723669231381	13.254241600329	5.87829261032506	7.40912611230887	7.40623221039302	7.93987249534051	6.02792110690223	6.15589032174484	6.31097566651046	9.32183150944689	6.25143287879693	11.0578324829363	9.06326875009858	9.804777075377	8.92436053563231	7.69353586098758	6.44318241931212	8.8545397342438	8.28289113858048	8.10498081379845	9.2612344387504	6.89947778412335	6.68854119159916	9.58603360233452	7.01576357209456	9.34602103191064	7.29562789593542	6.04718560306827	6.17181187423503	7.43194744072066	10.3858602477563	7.83326223725747	10.6810469903106	7.50086210384721	10.2184426513674	8.52722712062099	7.62341602091938	7.40807439648195	6.08687099939806	6.31894089162087	8.73315321645524	8.59663125589494	8.91788610000793	11.0729114610569	7.45622749546221	9.66249213538129	6.75692299599921	10.40716047001	7.66338325555933	6.32979955074446	9.17705455555923	9.11079774805801	6.77296326284012	10.2520769262698	8.86599482390517	7.56505927504077	6.69440388684661	11.0588763670413	9.65393095205778	8.30623865434949	12.0654135059357	12.0747114923778	7.52857169469879	8.5628683621438	7.36171706074722	8.11642518976044	7.29139487145392	6.19983622773012	8.89825537923061	6.20430611085219	7.09473879795952	6.58911672845001	8.53690986163846	6.36620691097358	6.76989690122274	8.76819859255036	9.81162853677589	7.00520766849071	9.17082012289286	9.61794378872454	8.96935174580795	6.61213896094711	6.48054287624564	7.14363159052769	7.13746770460993	6.33828973658114	8.69529861552323	7.47587192081759	9.69669375817866	9.73718739002931	8.14503385496621	7.10100466581295	8.83178599355834	6.40975560806235	8.07869522169078	6.18631979878353	11.9542670016333	6.38792727495961	10.7192150965414	5.93933632692809	7.64006228502724	7.9868393185084	10.1131211290767	7.31990231421116	6.14489058435058	6.53175457205525	7.21015551312939	6.13505989849003	11.0057222673524	6.40767424015202	8.07871491631925	6.1896537784326	10.4272612031972	11.4031534085656	9.42733292961349	6.54178085104131	8.85854312736412	8.24845999392737	7.48599099698305	10.2604593725142	9.07899273976531	6.12199914297199	10.4775060796905	5.85042312970477	7.38744459238335	8.42920026502529	8.97628841595355	8.90678488267762	9.53211366735219	5.52817818420748	5.99956226963676	8.19593474824167	9.61539238265808	6.72057102943063	7.34392963300408	5.86831565783955	9.9760251950579	6.96671579788375	8.95882406654565	8.17102270735037	10.7356097511513	11.2367112074836	10.3144821121923	6.85173980414709	5.90585623504591	5.92439200912268	8.40121609214855	7.18905800837749	7.93518264778397	7.93963725315277	6.39778279882718	7.74797961859778	9.04031705738274	11.0994628113436	9.68891522773835	6.33617137524991	7.61059154656736	9.4072113949188	7.02178394559796	7.99225947196473	7.61049079263614	7.35760120785216	6.21448820310225	14.4036184950541	10.4792348652191	7.01381418566082	8.24471434682252	7.65121709579123	10.6983749738969	12.7128600947839	11.1771143397847	10.8339042497115	10.600368086511	8.16311902317115	6.85936445225894	7.03959220835547	6.90270472534764	10.8081095334178	6.619090639458	6.1117816015307	8.55038712798066	6.56025944277852	6.28809513604717	9.5903550124106	6.99792332978705	6.13389760681612	7.42171396029854	7.53617556371764	9.02258658500451	8.82618165972023	6.51391172758338	10.6550842669964	6.72033022323064	6.61131485526224	9.40533964691947	8.85450983230968	9.12492016131303	8.06786439055997	6.52275592662691	7.04538893967831	7.53956043752368	11.7219664014474	8.66015068251085	8.68806054154868	6.18151763271081	5.49463505826445	5.78303635086358	8.24088624184981	6.13079004326961	6.27924913319133	5.47931973457321	8.16201544571256	7.0895789378398	9.7193337374049	6.16067274913078	9.33989477529197	7.15313451723504	8.21864178376547	6.8084149587913	7.3084399655199	5.49947884306211	6.48777331856512	7.68868294282708	8.65775749470075	8.2254035525641	7.37485834027328	8.26542251155082	7.93230768650966	8.1273456512649	6.43535601940197	6.0726895047583	9.23694873502334	7.59116727207661	6.9998955421821	6.75422701041746	6.51550161883774	6.22505446190131	6.56101260189406	8.22004370346688	7.59852490624501	7.21459167441056	7.98270114185497	7.24856670459492	8.04752943185923	9.95117103659275	9.88483897191546	7.86088084269726	7.27683122720795	8.01053991158517	6.87775190073102	9.41295586912331	7.35521621095118	6.45147974323125	7.50984668465676	9.46401253835951	7.95254703091455	7.52911186746547	10.1133276185406	6.98252280681745	7.84665829644976	6.85391508216027	6.3720971150085	5.96392263582856	7.1118484888019	8.21761871121707	9.21393983726741	9.01096075292997	14.2974924964393	9.69468528207383	10.8392895340954	6.38922563580631	8.98116535963054	6.50505461968872	7.92175678266094	8.05464402232027	9.02215320004341	12.8341218824296	8.06519218718958	10.1941119309435	7.52252191162971	10.2578726666623	6.1655551168509	7.33751613732477	8.26884770162071	9.0930899115463	7.551850756529	6.80025352906221	6.46446932864052	8.86382452897625	8.65996966509989	7.22603101514427	6.59323150487238	10.0111726205786	8.61930467028244	9.65372289848919	8.57443277049503	10.4752054848411	6.08686609056889	5.96017848068842	8.79524567662006	8.2031322117598	11.4814997415962	13.6973753065132	5.84909707964062	8.12908092158022	8.61009980850269	9.97869470244836	10.0507004855754	7.83299764320602	9.0160473505557	5.61701398469901	7.57165566746295	7.54135822541676	8.39284291152632	9.38030714686305	8.04614005991183	7.07008246414602	8.56243217767398	5.86215835135283	6.55343608250615	6.02179405480157	12.1349858427971	6.5978666481015	6.31174511022177	7.33995990693402	9.37533077470184	10.1076164856463	10.543107542873	8.44737628720154	6.17965553018639	5.49929853568347	9.39231983258967	7.30791232708053	9.44344116597953	10.0041028111013	8.20049669422101	5.49947884306211	9.1585185389234	9.3557949758999	8.56536983681642	7.28153324156999	10.2939622787799	7.70073612886169	7.9349730026342	6.55087233643218	6.25614924408774	9.18591005556345	6.57708703286701	9.24170746248685	7.4941042240494	7.43388856402831	7.17990811227373	7.55322086056567	6.23119434157081	6.54178084985521	10.7114694420778	6.84429711925497	6.67882631694246	7.8371544702635	8.64113866947797	6.62443283844878	11.7938122558976	10.8024371882867	6.01180876412893	7.50303682927024	6.85409379615352	6.1459548869738	6.26083794882305	7.68471664872686	6.04499522974311	6.96606793101963	6.16875438325736	6.09392165882111	7.18959240018403	10.2739041352089	7.66153391290835	5.7798222959728	9.39045866425215	6.39050801097281	9.32133386738421	10.4603478543268	6.2584514752926	6.8556339484026	6.20129168666525	6.48265736891756	11.7027989946075	8.06052169491174	8.33686140069237	8.15746702642933	7.03498441498229	6.21952180782902	6.32120062706423	7.81517156967074	6.51340517697636	6.61203041379062	7.62592933335498	9.1358308167494	9.51145059084502	7.56824956117449	8.20174556921007	9.17650110820929	9.77475295993672	8.54355500020334	9.57067441176402	11.0839795498565	10.0059266567173	8.93103778527017	8.74134949862828	6.16822886582619	10.6962114380613	5.51169031695899	5.49567647966906	6.98384694716223	7.45299000991338	9.84214123949946	10.5955304008062	10.7843091070603	10.7022499253347	10.2187152990354	10.0749488198444	6.53280585809194	7.18693418549288	7.17410869065553	7.42437149052155	7.81978242555955	9.9119007829306	9.25124288846871	9.69199362648344	10.0287089011962	6.40727052083516	8.37668350056867	8.48314658088105	7.7024278129562	10.7689157577131	6.190686190015	6.96755934488753	6.88943155236216	7.36490996346487	8.10077289181459	9.60540505700232	6.02217230084979	9.27618625584546	7.29302750110864	8.85320433768628	6.03497656245683	10.2933443847959	6.25825456389705	8.08840278080259	8.1527969115957	8.52852605706128	7.07311408230906	6.24405255873886	7.20345690117244	7.15036254698872	6.35739441467526	5.86855481154619	6.53597567939663	8.67448487066899	11.6132991279458	6.54834436979419	10.2907529747163	8.507630313094	7.61300749453747	8.92940684732241	8.08806884839855	10.214344418971	10.8850494391484	7.07713666041251	8.04239127750673	8.29043543049266	5.94810995746738	8.5591446202297	6.85719939328019	8.48948975011896	7.79997925771426	9.36761165429853	6.26892232066252	6.74806457924681	9.83264019535987	7.22110253439716	7.61734123534832	5.7027332108396	6.78001445640881	6.13268576645046	6.44019723629468	5.83475907612185	10.2307527393775	6.18165081858196	7.60348473557028	6.9612641033413	7.95673763501997	7.46026449695374	9.0024337002202	6.53178619227175	9.30525716280636	8.27938472608887	7.65769539456613	7.4621568037476	9.28711100843214	9.17523148129102	8.27302672823316	7.5351626958745	8.58103799115924	7.41563050531606	9.2952666771286	6.80593821309447	10.5961601400168	6.41002626529663	9.00771858139309	8.82133437313294	8.49168160272322	10.2478096406173	9.95961097814046	6.99121623109662	9.42138537329289	6.18934281826433	8.16905515200518	7.80462751542492	6.23640103283578	8.3000386168985	9.13141794611976	6.50632280757634	7.71478029979065	6.37166694916333	6.81998149383333	10.5352178202107	9.40545946125277	5.86428249938447	6.05284133223646	6.26195892335769	6.83503429763267	9.95863065811283	8.41068635036187	7.9921781252351	7.85083690775347	7.06968818043859	6.83713610992722	10.4095674930676	8.03281351564218	12.0890898201287	7.23729388311795	8.24190009382007	11.3619562667539	8.88122063122219	7.18076531861752	6.98765875632196	6.26525361581992	9.03645441732725	12.7331851242467	10.6866233436455	8.28944743443748	8.6592525139575	8.51309461613153	9.1398713266917	7.42441572327937	8.32781232543505	7.26827156348787	11.4168732060506	6.21785328831	8.4102580861356	7.08935496147136	6.71529877666236	6.44719500223817	10.2726300993449	8.96995388673168	9.19306762130095	10.184179102385	8.74534259897361	7.61847362049654	8.31726302701899	7.81953024699202	9.16438795669327	7.98060369068436	6.82391590558725	9.82071115470123	8.12058031004496	6.35345437530102	7.7682907023129	8.16525188142951	11.3426874979706	8.96399682400908	6.39579629393968	8.94941773961535	8.59760713007418	6.26846436139367	7.51497923048264	7.70373672448498	8.67747290586298	9.15018357837547	6.94346412784465	7.90911421327897	9.12179800251496	8.92182343091735	5.63313573860999	10.2553198862167	6.73494824348773	6.00213769298507	6.84851130758543	5.50040772071686	9.63505651519682	6.77492785639902	8.84883357442588	8.38619685797705	9.15687190658226	9.29997147126195	12.8047867414313	11.466896192784	8.56143687030293	8.77655206835577	7.59670199737037	10.6074822941918	11.3505341745737	9.89626009753702	6.20171863153548	7.00873399222157	6.72254275399262	9.74330278536715	11.5229430071216	6.97396829239812	10.6542415572232	7.86094352948216	12.2578060345728	7.79810151755071	7.40265484753763	10.4072300004949	11.3948556269743	10.5809116839472	7.7533137104426	6.37118450801868	6.33746207953001	8.99159278968967	9.63384194613988	9.16048854998257	6.9061200931233	10.5109155754049	9.18042583661501	5.85402670886159	12.9142382356507	8.96573203383204	6.07899319019133	10.2450415612109	6.57485193285315	6.55725828829249	6.56856191984023	10.1959045142819	6.32538129999185	8.22511362926423	6.18485173552766	9.41230244591878	8.62657160320545	10.7758000954108	8.95917903056957	7.79377601992556	7.13748046250151	7.46355439913356	10.8380115814466	8.68517721540548	9.76019618248065	7.46265705666783	8.21486394807133	6.63404222904006	11.1830950374973	8.79885716284914	6.98930330771232	9.94061269849272	6.37911173529294	7.35312773213163	8.13079106996832	9.03912139284006	7.06348383307452	6.74257776601681	11.0959794753687	9.08278011828644	7.43257488279424	10.0201506202654	8.90437779919469	12.1141514185872	9.27020139380915	8.75157143413902	7.81246740200935	9.58492394823485	8.88394134418999	10.5986303130837	6.79773826279164	6.59825142358674	6.2792003393034	9.00103096267517	7.79624250318862	6.64522178732844	7.27543990341151	8.99783777864493	8.20016796891854	7.3284283180067	7.18111309384967	8.86277333797327	6.17558286664943	8.25477967867655	5.7298608573159	9.37851470818013	8.35067078153554	11.6158577572201	8.67097096803175	9.41212545093446	6.16186157945978	7.81023056693842	7.76789844284904	9.15037405478963	7.70169862005988	7.59436433167565	6.74836889732629	6.34535463187087	8.05497871005489	7.55382107466186	7.9010695019505	9.88650701203313	11.6209792346789	7.91676083994853	7.39234314300431	8.84511492538637	8.48277885587691	10.4326075429042	8.04160569880652	8.01719176524625	7.94514573170231	9.00063843161066	9.88676910133617	7.0213539648794	7.99067633771833	9.63569488581201	5.91493914093257	6.22143068655526	8.37270244500378	7.07937143819348	8.55858419507725	9.3092563792554	9.36571032052874	7.50712270950583	9.16117518712762	9.53809185278873	7.00977699884846	7.42492417870327	6.59935193929566	6.01577551643114	8.44150724625809	6.17591438190869	8.431417201341	7.05571840386837	9.43446371965752	6.67235106133434	7.67616694183672	8.19219950543577	6.20973824275225	8.88830051475315	6.45460888972446	8.20910416235643	7.42991230001736	6.48789097678433	8.31048905923422	7.47501546323083	10.8197811594579	6.06161025615858	6.67446741293509	9.01139891530546	8.7600381185089	8.57181707126119	7.84108562993751	7.74733336949575	8.1740473931351	6.17582313888137	8.75919965091193	6.22269536592663	7.52066394204822	12.0653887472845	6.67469450719385	8.03083094616788	8.11677655353519	8.54704499062962	8.17924969275259	8.81488478920298	7.25212599145283	7.22151404674679	7.42585952731695	9.92140400357512	7.73748840795654	6.25709376980629	8.37629044906936	6.3420175605092	6.82067758815051	10.4285690993446	8.43467179874862	8.64249897762172	6.49955473728117	9.24655784094768	7.84789138491358	6.98210759936826	7.96533691381669	7.50291077022475	8.11582521792077	9.1176991091148	7.86263084144948	7.18774222808743	6.15627921009271	9.68975068567268	9.20316553616795	8.12459087491139	6.33298037739821	8.96615564598632	10.2015750285541	8.92559199784471	10.1474143667319	8.60855054837867	6.69066357919038	6.50547870766345	6.58998152768516	8.63087350018496	7.97817521754074	6.46077167635496	8.10480784550072	6.58490419455559	8.57402014027353	7.72487786239283	7.07168787483816	8.99018439554055	6.57175705244289	10.5944373249384	7.06514717482982	6.45555837542917	7.46609532177654	6.65921762134082	6.74615165760858	8.12908672690109	11.9766696753218	8.05638251972231	9.95443895302144	10.469651212935	6.47256060224102	8.85268856574281	9.05772125703575	9.79919416352854	10.5799717270972	7.1844079417176	6.32984028428772	9.06761393413459	5.94136972957813	9.8424676970403	8.41820092460725	9.74621439321906	6.2175989576201	7.47703200493659	10.1753317661755	8.63225337185646	8.78248815665191	6.24234585799557	5.91763020642623	6.45155191314943	9.05864024755068	5.73706560845776	6.4851057747801	5.8551679454572	7.88965807757581	7.69982534196944	8.6486784504125	8.12175915874955	7.76098810976145	9.32942117373613	6.77798322010738	6.21811214260163	6.04315037030098	10.4738059697471	8.41334243594906	5.80828029868349	6.62858337899038	6.58398307230699	8.48125164207921	7.2567371101214	8.71510674239641	8.67713312214737	7.11194850474754	8.06572168413516	6.69335157862207	6.0868009045394	8.59547983583545	8.24890757410745	7.10287022255387	6.14547732287213	8.86863483572345	9.58313595609091	8.99328423855003	9.03043888979845	7.24641064782	8.4940015413415	8.4815966564345	8.19328937577211	6.34984845164288	9.0901377341404	6.89619959151128	7.51509953239893	6.49410716890971	5.7341211588103	5.88200472071318	8.09267378691798	11.4151759213835	10.0172728459657	6.49229384558373	8.75280766184737	7.00788711619299	8.58916821890008	7.7334657514448	6.97064566449801	6.45343468645078	6.33897305644377	10.3608274182993	9.15078083511045	7.16948389194197	8.56452397572035	9.80358070220918	10.9942374406519	6.67964773580375	6.41960234852782	8.41489110319988	9.98802705487241	7.14836240322624	6.26092272853603	6.12759140542517	5.98115080593364	8.78594346390076	10.9132556725283	6.50636003168574	7.10334807765069	6.39813329756071	7.38215305039595	7.99067077116098	8.23660766510694	6.42144834165419	6.8287790489627	10.5155984950703	7.11624791982543	8.45531621002932	8.12749730268211	7.1550356061801	7.39404776926956	8.43318300234696	6.41997150764139	8.15378030449518	7.84823324971215	8.47026320236905	7.51424668602174	9.30705221944273	12.4118920963696	8.06980075669077	6.0342286828449	8.61998354739753	10.8168008278639	9.54971619714037	8.53429114295835	7.28551156708952	7.15012326747283	10.0987489725231	8.52478932116082	10.5636904979277	6.97434528071485	11.4508254346705	7.55780229823788	9.48084792122645	6.50947131254114	7.29321256156596	5.66401382777773	5.84336967083214	6.22475699926081	7.01702211273793	10.829780800672	7.29648283884753	8.94233916826977	9.78373626288338	5.93791005187149	6.61928982212654	10.9851739898622	7.73512615182851	8.3340950557149	11.7932651832014	8.47428497216096	8.15785043348859	9.75982467356099	6.30580548922905	6.78503788056053	15.8317027936025	9.01700062073627	6.22280961670124	6.42484497036042	8.57779203290666	7.95539930381262	8.24613766472219	8.43713566153218	8.94416842648153	6.41593741136117	7.31973229405731	6.49380794813046	11.0173575231951	8.29353055830726	10.771896132607	7.1038920690766	6.58682395981456	9.39277548103546	8.22915482821165	7.99494997384518	7.50610471105316	7.43687959443607	8.22228214169173	6.34213939696665	5.97008329247412	8.70092882125562	7.42308783740059	7.77438179340616	7.4439390431314	6.37592127788434	6.04355891022397	7.05634280243141	7.70931134408771	6.23667625482021	6.91146329933673	6.49557839952093	7.95926994500887	9.08913544352031	6.77302148235728	9.91944847229478	7.79581906131159	10.0501198425477	6.25478631658175	12.6546808070744	9.05237845957639	10.4688875670705	6.5491939054526	8.80769334934928	11.1999899869152	6.43044190801014	6.54010547990607	9.50608881104544	8.44761508549623	7.87028169002498	11.1712772935602	10.2688308999692	9.33313645515591	11.5019416498322	6.61859132104663	6.44462234955945	10.2149206195094	7.78415280399753	7.77852249177695	6.21900008159428	7.11539932075527	7.08393059889249	7.81348169097031	7.3658613591194	10.0877723708446	7.57382801484844	8.63706900897762	8.11246322427595	8.45170376432356	8.51988284188521	9.78822337879286	6.97624902170408	8.08218669474297	6.36154672160237	10.3577703204467	6.1754531894025	7.1000088698148	7.55798542245046	7.63140309275522	9.12824559106174	6.56136522676789	8.17860424436572	8.93069336290391	6.63629863835899	7.13554909022419	7.44307170666655	9.59614120350809	9.93510660057401	9.19796087044947	7.49722698939475	6.37206582951894	8.42565358568344	8.22386305149644	6.574488523578	6.62059766619328	8.64675718672543	6.23692554499107	7.7030040206706	9.26970841322986	10.5779276975478	6.11813611166062	8.72962169276725	8.70831115252989	6.2938103419797	9.82794608805548	10.5518734619116	6.23894595885641	6.07839536765498	6.82950481204036	6.3969347842329	6.50570284990129	10.6886239928335	10.117962299754	7.28517904112531	9.50451782618363	6.52178820528866	10.398759395179	8.21932130894951	9.85999883141162	6.04673573791234	8.35001141908073	10.0161544965134	7.39645601440654	8.51393822572494	7.38520402766254	7.90093205171739	8.61250744814984	7.20275063009381	7.58137158094729	8.16109473972664	7.64765001735548	7.51200840102139	7.55613607548216	9.04860256457585	7.06514035053838	6.65250411791321	6.66065287072223	7.0159754418692	8.58806617178953	7.8606591458899	8.32880462359894	6.96305096679785	10.8420409847517	7.10082161228876	7.32612400999647	6.10962361622307	8.0451738583566	5.55165130781159	5.65072868112888	5.50222893666159	6.06270270865843	8.41840853700847	6.38725008330269	9.6780320870791	7.36346773610386	6.67071483046759	5.6508964216102	8.54953072849397	8.55877178561155	7.89328247208174	8.31242008339657	6.44758105123838	6.36662407883095	8.75893266717547	11.1213626194535	6.31105854983668	10.4129803138488	7.70697769386355	6.57642131530413	8.93971054007715	6.60739690737671	7.43140791982459	6.18187222813348	11.6645946232116	6.75985330739866	9.12333360128321	10.0704165647845	9.40823399308177	7.44646961145892	7.58619356390863	7.595645938161	8.90453445066063	8.05963916052395	6.20258075296737	9.03405611449472	7.71048837502877	7.65314205452525	6.12491259130504	6.12389192768794	6.19413167831856	7.70652137103941	7.15180738741937	7.28634954250589	9.63449771268757	9.39247369311389	6.05279672928842	11.6187924477328	6.27008640666352	9.26679912159758	6.66205307577845	6.82821346643025	6.55333627554439	9.84201997352076	8.31100019818664	5.52301908296851	6.61881544611564	10.3386909048889	7.7051583481594	6.38214752466332	10.2329917713558	7.43557508523661	9.06296517104384	9.05349424666244	8.31435328899387	6.90945375887294	8.04461978064157	7.49270725057586	9.57762256056848	9.14672833395745	6.15372751813516	9.14691169487579	6.22127322996018	6.43044190801014	7.87714298261496	6.86791333284335	10.9374152368963	8.90726459286715	9.99341188749961	7.33211925866903	8.73721671159431	6.82080482585996	8.46306969939575	8.05820184940201	8.93493957330972	9.51001681123855	7.87782546402009	9.01686826465151	8.6406134060711	10.5232594993106	7.45722991784299	7.29365177380606	10.8638181873084	5.95908023432467	8.45204534641663	8.23910137391408	5.49947884306211	6.6667987311696	5.51712196500678	8.40016364815967	7.92188406708643	8.23973591004707	9.28972008592138	6.97347325182581	9.735801774656	8.97290418978966	5.83076128194632	6.18470651830709	6.8293410281872	5.80949882999822	7.41403468120796	11.8367097123341	10.0198608939646	12.7099247874744	7.51309007504265	9.07733223274369	6.58759329932034	8.84717547449286	6.26201204519185	7.28640231766826	8.33110960941112	5.98781294374398	5.65062643851632	6.07949262571454	8.65917256575827	8.04111068889549	6.91523962401752	6.52680150366084	6.85828029718771	11.5465986953684	8.18047364531239	7.24744353437039	9.81995983230697	6.37367317404254	9.28787029390382	6.03308570099257	12.0416708745599	6.95665570249364	9.96259553622637	6.9940515086498	8.04879221092783	7.19411252198514	8.5154296219421	8.50005815420866	5.96076841062002	8.56136637404103	9.77457223770325	9.07744533387491	6.93957751132211	9.3738549106183	8.32483756121653	10.8621094688383	7.09282262640246	10.7645690370714	8.0715842147421	8.45771898118058	9.53234541546162	10.4729692832303	7.51289888372994	8.47601980582699	8.05697075875947	8.04820212212659	8.70657725729216	10.8023679767459	7.78814902316521	7.09920072204633	8.74964023487895	10.1376245931743	10.0710895177589	9.43815954774656	6.44003131234838	9.13829374643868	9.71430104948738	6.017040275029	10.5689756727884	15.0264429880602	6.76117352739053	6.8684756012801	7.67189373554129	6.8276775509369	6.17506236865672	8.73749643605134	8.72570599553116	9.71690472587204	6.33298037739821	9.10568518937279	10.4393126489065	8.14214890472843	10.8885371218508	7.13753179501893	8.20177811836387	8.87611224554448	7.33081882956515	10.3240617635733	6.0449053501081	7.41144450620674	11.658381783755	7.79361655462289	7.63131849440169	6.86966503969084	10.7107210170631	8.78233452492096	8.38773684815947	8.21190083720066	11.2606659875313	7.17604163871109	8.46740883411975	12.4605864976975	6.65847260464345	6.46189712433277	7.64368913347695	8.99445221369137	10.8467138771356	10.406573635511	8.48548270510791	6.61610692683815	7.93294154616875	10.1683228129791	11.9703711194398	10.2713579711195	9.35710059608728	6.95633458344555	7.78108754372297	9.26020285082475	9.77244053947387	7.46199905224286	10.3752262164885	7.61868143802183	9.69148312672778	10.6445752720732	6.57682426786244	8.5232806713595	8.40848898958284	7.35582517409595	6.26712202739366	6.09419133379543	9.94043699381079	11.0551419686975	5.86756249972114	6.68931951336371	6.20746855541554	9.38067937232284	6.33320417189241	8.97400890864283	6.77957738818342	6.90293289109046	6.25635707425098	6.21818735656404	7.69330942586326	7.05013446722765	8.99694567934331	6.74841432268915	13.2312195495067	6.25421871092897	6.36297250176457	7.98765028156637	13.5878709359759	12.9769112298822	6.69276717585262	8.57251112376994	8.58095077991337	6.1028783903975	12.6331603073622	6.82476334785907	7.95580680556659	7.0714654636148	5.81693337044932	6.49886479773643	6.68376302711051	5.97253854930203	6.65363004146179	6.40420732128715	8.14572297721152	7.47286620205194	9.11044358420139	7.76531404891915	6.00380774273293	7.01381418566082	9.10518492550824	9.79113393623918	7.79761452759788	6.2286141893657	7.73267311568839	6.45371623700258	8.01302315592857	7.99229282476565	7.10401177771568	10.1864966437404	8.64015428539596	6.30451192514329	9.17778047482896	8.38679587063337	6.04718560306827	6.49229384558373	6.23279011292086	10.2881040137258	6.04314673247763	8.25288091554435	10.1878538314962	12.0132890031134	10.5820212498036	8.54331003026562	5.88494125118244	9.23088632335962	6.25884587162617	6.43044190801014	8.92094847236744	6.7216721321567	6.11339691170485	6.03597582935542	9.75523538753973	8.11092525177017	6.03543708533896	8.86506526889914	9.8278602639854	9.04487360432548	6.00474034891697	6.16807615880197	6.64245241502307	10.9461263929721	7.42281864136618	10.6033717688332	7.27661603275884	9.19232556602495	10.7668951874794	9.37594884610346	8.26313879403034	8.70781780997267	10.5238862194206	9.57434658449396	8.19055065218658	6.16548408885271	6.43953461498774	6.82514980108659	6.70161288092647	9.51905690282916	6.94219788975422	6.97064566449801	6.940376659119	9.83286972491068	10.0962633863753	9.01913750121989	10.4322127046992	8.30089469998757	7.88775898822798	6.30886155635955	9.19487569002368	8.85560210019276	10.5053325812329	6.96160381089274	11.7955755536142	8.51907137459337	10.3412095209601	9.85005828970426	10.4813150615466	8.86483667362248	6.86998212802144	10.5480638125269	8.35107514851005	9.14261153150548	9.66495813747542	7.94148960002267	9.39132775308771	6.73109362524717	10.1381215404506	10.4233681626333	9.10864286841695	7.64931340383553	7.1590771648848	8.37963918606684	9.68787243669692	11.33020741306	8.13630658838267	6.07680380471584	8.31603619135718	9.05551880866537	6.04802417730886	5.50886319080117	10.5509862789219	8.74604867348189	9.64718175856989	7.43539322330434	8.21901864944286	16.0431102712652	5.8886986563242	7.34599433771588	11.6526865738282	9.01989885947529	7.97233919296625	8.76691416457435	8.96912438006742	6.40506934356285	8.53195221990091	7.7374029264409	11.7749662005628	10.7664619231465	8.34924298976676	9.501883621252	8.72978972924559	10.4012345422597	7.60555676008902	6.48263829117435	7.72803532402539	9.28126497709624	8.39091307756017	9.53995189839953	8.21728303210287	9.6203828087709	7.59244133186846	8.63633208024497	10.6763204778771	7.74187175520226	10.9681998797596	6.98801401838798	6.61133112446819	9.5279823994464	8.78408299385775	9.45065738044419	6.24156679159623	6.46964127581621	6.7818073229508	14.0220834415921	5.87614784788821	9.9929144879317	8.18908469640847	8.93839788713996	8.82918630859259	7.18113314209538	8.17722878061481	6.8466769038477	8.24312002062474	7.83454870850944	9.53943940438864	6.98850640369696	9.71420026686107	9.33739333804683	11.6145707525771	7.93702596200735	7.31669612538577	8.84155861100323	7.27247832691266	9.0268213436102	9.54051939881314	5.7805676758174	9.13637448752658	6.26738237257546	10.3760131930284	7.20225533114879	11.4691595157265	15.023420985516	6.97077139694604	6.50787648788112	9.9439977365392	7.59699033471024	8.62817344774867	9.36881862454266	7.77215737948994	10.0176189848218	11.0047189150321	10.2140120211984	6.61786881088566	10.9587662638464	11.0921314971045	6.87786666729004	7.71820376923973	10.3263559772935	8.6753896649087	9.15056305381902	6.4238489870403	9.34305385640815	7.28984990660563	5.6260721800531	6.55324596323953	7.07084589956098	6.1932625567325	7.05176765607611	10.6993264523736	7.04779880721917	7.44710687917698	7.76619556988782	6.24982368593249	6.45240508927474	6.81000994106812	9.44445160414823	7.07548077136749	6.5550285983314	7.58678300915058	6.31206954447607	6.05527401509605	6.25151258435353	5.78581497259062	5.83308566736831	5.7151281386779	6.39528707210124	7.70047482948669	6.99372624129219	6.20051730842071	7.35445713510091	9.70119897658447	6.18501057096745	8.43109752897472	6.99885355472468	7.18104485563319	10.157575908651	8.04081968292484	8.3750653526794	10.9083792599136	6.52123754251278	10.7735102873201	9.41856427357581	7.07503032467108	9.22446286671198	8.06687969099455	9.22895353631406	6.93969449459302	6.30271970518751	6.65351107830628	7.42953648653259	10.7982490549142	10.4053866736584	8.31993672567116	7.17243499759514	10.1778950004326	7.19278329023559	6.4169536740836	8.71906278726792	8.08282280188195	9.80048756025717	6.51072326056061	6.69015724516016	7.6520554463873	7.00039577003155	9.25633869709066	8.50221105985368	9.73078634942179	6.67654431399417	11.0879320409042	7.15584284742175	7.93488272545328	11.3862842640929	11.4953032182663	8.03832483142049	12.0746033069444	6.5373126031688	8.53311588731414	9.51981418628912	7.57952509363385	11.311152709903	9.11999430096859	6.63832400279405	6.47333719877655	8.46141820899891	6.3141833510723	6.22127322996018	8.45958368369521	6.27706137193627	15.231249120208	10.4730414239788	10.1515905483724	8.59304305339412	6.44303103599626	8.0858209786652	6.94699710487278	7.88049167749823	5.99990976564235	6.20479350347464	8.09849747525717	9.78864967236975	9.78313290408239	6.76817705382286	7.94468315278071	8.92161378543435	7.14706404071983	8.20733995532891	11.9985463481851	8.52369042977907	10.8757095282541	8.55377722784382	8.11766389094712	7.28965156906515	8.87957117158471	9.58131532057568	7.82139982783819	8.22859563591962	7.96541192113198	8.9648436740885	7.73974271334184	6.99591326853978	7.55474034890478	6.49661275131793	7.65062335747353	7.05400091378427	8.86080093349699	6.11826660629879	7.9457068621794	8.31036861325357	5.90167044572849	7.1996648273178	8.32375935877031	9.52921920200788	7.54960481180408	6.04842951835531	9.3448447572977	8.60545410659651	8.54800556967733	5.73986333194706	7.33673812022871	9.93309949412644	6.61760674028338	8.63309453112482	7.6747469311187	9.55365291638503	10.430992845802	10.3035447450369	9.53175176766898	6.46780587502542	8.4902463342787	9.65718136843137	10.923436978335	7.0676371868719	7.64658448570647	8.75705398271169	6.90424554903747	9.77774691057403	6.61489318814246	8.22222673722348	7.69623162044278	7.1041546570795	11.2918439002674	9.98475059592951	6.78674306986343	7.11355934480771	9.33508582719229	6.76267072658698	7.77473608322274	8.8640961820709	7.2927944902285	11.6293815889039	6.13104150773186	6.64124489606716	5.99958700718324	6.97229043951838	10.6060722392509	7.4323917579356	9.02447067949566	9.93174337938356	7.85087987333859	5.85079462441655	8.87067236224925	7.88441114491316	9.21885930262785	7.0864750659454	7.44327784892216	8.61977926458788	7.456336824484	7.23609312052195	8.85436603274846	11.6368479154966	8.62273452035524	7.33150053687039	6.74063715535657	6.68157536871051	10.2545930605905	7.43257716738167	9.67384959461753	5.99129456615527	8.08618834247478	7.32925534162313	10.5891258310914	7.91105535195582	8.89286118049903	8.60885185204709	10.1144840461698	5.85402670886159	7.12385821481096	8.38436050533433	6.00691377939561	10.5797391282583	7.49699363622676	7.79346484774719	9.93021705228512	7.24759344469109	12.145204111949	8.01158799987096	11.9232691991407	7.69843948821964	6.89757608376998	7.90989648425151	7.93705955151666	7.87618327126931	6.77735067483045	8.29381323105684	6.79677164492248	9.3181895476064	6.82167767982754	7.20605252077516	5.72067662546031	7.2896653566742	6.86953103129887	8.15547433255655	7.13622313498092	9.38541519834537	8.3680086305082	5.91905678255272	7.7555187546909	7.31031463282739	8.23281958852405	10.0634263862334	11.0605370211755	7.84856520232183	6.89339690870936	7.90043932417499	9.24195671084706	6.51082724007632	5.69462373348006	9.00834901324495	8.65142023899182	7.09073326858619	8.17973510268909	6.43626292273136	6.06098840990097	6.43344458622071	6.87090722538449	10.5743192412881	6.67372746086045	8.2804544058674	8.52714163539539	8.84329701945522	6.76991201330479	6.07561467523754	8.14413738219829	10.8882733593425	10.2609329296638	7.78722019050583	9.26201428801228	8.26991941868621	9.02236361578616	7.96648890708279	6.76855361878934	6.95236790072256	7.53917604450718	5.76114916637772	8.85908591503523	7.32563137510589	5.48886228938265	9.63991152611768	7.68347852794639	6.46676082097713	7.30124635768596	10.6222602675765	8.29846753841354	7.50257346629582	10.062385871798	6.84323756555186	8.94276759388748	6.52978378395683	9.30619334862352	8.24796454899842	6.74131436590498	9.38947587470441	9.1428407944482	7.98774180236136	11.2637857532417	6.48162525871007	6.20292290387848	13.0446799323059	10.3512922686965	6.98931417718559	8.10884178232892	6.88252205307887	9.53455192450945	7.25636336729168	6.80364754152942	7.6929431776301	8.61120614987032	7.93977579806734	6.84067514650829	7.70671713038347	9.5695059613461	7.3379286700695	5.94752524708354	8.58566131004185	8.6611005434369	8.16858071802151	6.04785454108446	8.36799916575752	11.064414058731	9.17566494983516	6.4781153571824	5.5311691064871	11.0937636252801	7.84665260077803	6.20186909722617	8.4337456828595	7.95767644193633	7.37752040951133	5.48790134263872	6.45204155234778	6.10829101557947	11.4038867319911	9.82478782569405	8.89376567755115	10.0969015833236	8.46185144557489	8.31176895236377	6.43072162140837	7.91118206698652	9.03395142950697	9.46525772836225	7.37899426999493	8.50800194080066	7.53402010399336	6.67553830208307	8.37469813216263	6.19508922219982	5.81421963965921	9.56908342516226	8.74545008401494	6.89760282257391	8.25504557473821	7.30258975943326	8.74070030023329	6.20430611085219	6.22022308789066	7.87120419760425	5.49812710850771	7.81222067967167	10.0641854722991	6.06269854305973	9.07599345961099	9.68756957963979	8.62143607448438	7.81542463080322	9.27690295245157	11.7398632881744	5.95047202353581	6.37085295320717	12.2649345255322	10.6100083318041	6.61865065464573	9.44802986806921	6.58501614665086	12.4948314355737	6.04987948751904	9.91301151002994	8.29682195898432	11.7242651557471	5.64530947486678	6.8736105283775	7.36898821813689	7.43160020649436	9.33476295093837	9.65661863345918	11.8477617745639	10.9511777992983	7.85743971137091	7.43287271611519	5.91212454983612	7.56100286743158	6.17549450821244	6.62609353171325	7.73586904148232	8.05600896326872	6.96701633689802	7.1987214495616	6.04886011248769	8.60459135088354	8.44215426190489	5.93444956191739	6.04314673277146	7.0038438850172	6.7181617181435	7.61470423090929	6.50936879507037	9.93659224631393	7.48975535314209	6.51054360803765	7.24732468102773	7.69500286717604	8.57076284782719	6.48352607958542	8.61715258096502	5.72178852137292	8.59806189340219	6.4260126530188	7.99674190227707	6.38338730994274	10.3649193728635	8.43272279028388	7.76882901906782	7.1227238728542	11.2488060943588	7.01978709629557	6.25352964898471	8.66664745821031	8.09678379893891	9.27965768364532	9.01957207388552	7.51518935042985	10.1591658372729	5.99324836567735	6.08314998671327	6.08701358501005	7.86055863854443	9.29217432579706	6.14085519529595	8.46205967254574	7.01217984849107	9.82026861223043	9.25728597417695	9.76767660243776	6.40401521054587	9.23226288698664	8.67399291176566	7.99133820511405	5.49947884306211	6.42464816371066	6.66504102287587	6.55169824000369	8.57404922474611	8.43850236940497	7.10598753991544	7.75727221517698	11.0233112515548	8.42416785452083	7.52188673970745	6.30467671159353	8.86512835184236	8.76018807809553	6.6234849190075	9.15839927689225	6.2368725741281	5.97253854930203	7.91179507684393	6.68016902813467	9.05981987664407	8.38218522336738	7.51860304862581	5.65967898641922	8.44520715238131	5.99228767782594	6.86310148297853	7.31849073107288	6.53284350715028	9.54987238989252	8.48049047225029	7.14123951067012	6.69737688830351	7.07579817918896	11.9376286646516	7.3519831200638	6.565635030966	7.82176732990447	6.43735525879433	6.88035563446633	6.82163451624321	7.46353500315766	6.42190422210898	7.53898182155756	7.49004500296975	7.26112839543476	7.3536884567014	6.20422668545622	7.35039750765377	8.72990617442135	9.94915258158896	6.21058364587292	6.35671628445433	8.83683480447367	6.90536350832965	7.20501256320986	9.33188862790669	8.57464069582997	9.94096122861126	6.78367013927838	6.54053717476468	6.4339244887346	8.79976395843275	8.84003142661508	6.67753168690427	6.23799840916144	6.15284921571668	8.95883568872724	5.49749349797943	6.96905650444052	6.02147192971069	5.90427639116586	8.38757657842458	7.32606562078673	7.14974901729211	10.7468042625224	9.63454873424035	10.9642221386204	6.6840609541446	11.6550274800599	6.37805750797418	7.97783178747263	8.90067532320405	7.88026598039957	10.2617467595456	7.33576931216367	8.75159238329409	9.57283165661063	6.02998967513493	6.14028656802374	7.1053670834917	7.08607138826374	8.56450662351186	7.77580286831316	5.86864738035373	6.91252149261586	7.21471361163198	6.00924934333977	7.71443520751034	8.31445149250598	6.21663090169549	6.87971483719769	9.92129521960957	10.4056692202856	9.33969091781194	6.4657798004614	7.45250620382166	6.15167743622917	9.51350251075642	6.05300730114381	6.12196701618669	7.32604162352446	8.57849734836923	8.44555960581648	6.97300629536293	7.83298000875085	7.43541952981043	9.08833287816197	5.85079462441655	6.21433609026318	6.10756948036288	7.54511887509543	7.68281270663616	6.56448835842422	9.36485816917799	6.40519343583974	10.120243250298	12.210176496647	6.42599580057694	9.75079546335007	6.12011792760778	8.05231200896223	10.8741401982479	10.5646193844354	8.25748323534955	8.79645557516327	6.84840373119053	6.45130289928298	8.15608755979352	7.57179008694034	7.40327624457008	7.4323446723601	10.0261579004311	6.39262693885115	6.94244512415574	8.37918056525634	6.51655343671563	5.79970832171022	6.82228314128056	6.44079911492266	9.53698542807471	6.62060122541378	9.55174258067295	8.2730124253982	7.74276217273771	9.71238592922286	12.2062201685902	7.40835557724561	9.27483547643102	7.07963150876776	6.32140223873152	8.26278493729496	7.62238545209294	11.5182269502489	7.04217524516265	7.4302828489723	8.50547010369432	7.49783315495315	6.84180697580214	6.4238877779132	10.4605949958484	10.1167979611828	6.95298728176293	9.37104427851588	6.36216819161845	7.81595782606464	6.34319004300261	10.1688463631171	11.1851966811833	8.41437875489739	6.47560430227518	7.30965986239523	14.3473737164276	7.5542548516707	11.234209301936	5.98384945186651	6.76118550775027	8.12124188545433	6.27569291650029	8.1177653895817	9.99635483131827	6.09835956576091	6.3861600790253	10.0597473670718	9.43796520604197	7.12504261763719	7.65068570524324	9.32437267172604	13.0161063401321	6.04712847810568	6.85973058216992	9.79581624665166	7.2266115295369	6.55594154884412	6.57189294163377	6.11483011958189	6.90110000399661	8.78159624947762	8.40758026197089	8.44536486419658	8.36897124402729	8.97541420247381	8.43715316202978	8.30164265550713	6.27925567912648	9.1661774163314	7.37940269835031	8.56973090233997	10.3068723624415	8.71671999546315	6.53812052942885	9.5562172756845	10.4331946763581	6.54995750099089	5.49947884306211	7.88250985537205	8.1473331657689	8.86775205962197	9.8804252421829	8.60857119514992	8.56973430678648	7.31340534869575	6.13716388683004	6.49975633473803	6.66601655678173	10.5756269880621	9.0524015983023	6.25237768882015	7.07189388214136	6.05361145255131	7.12865016312885	10.2609020181608	7.21165893658127	10.7730867197144	6.14064683494387	6.25357755136784	6.60963810512761	12.1474926112938	7.47305922038888	7.02262233896947	6.43334512868759	8.26391287874172	6.28764703262268	8.41345820734327	6.65469870293101	6.25377759680931	8.41859132059122	6.34405419579819	8.35597319921113	5.95921598030854	6.30789373054785	6.03410495021975	6.6274413419374	6.71923560838362	6.35817868709136	8.28937216571607	8.19425156413799	8.41346657734177	8.30960863028064	6.25944921914728	6.00101416853929	7.50979637258028	9.44579759817199	7.26761727557168	7.92177337053809	5.78581497259062	7.29847985920242	5.49631052532715	7.12668941583851	7.96789359546052	7.31656306692002	8.30443962818158	10.1511753555052	10.0678713182947	9.12735641231792	11.476428156038	6.35635392506917	6.0016678354973	8.79188038919288	8.53797932019421	8.1315494628533	7.04526490479554	8.82514721982395	6.51778477791054	9.64988916807925	6.8595277190207	7.62195597048381	6.67985114469714	12.5392702163055	8.37587537307906	6.83092533915653	8.90992424064639	8.88108095013816	8.27981454110111	8.1612869825813	7.93407500396468	6.9505439410088	7.55958092085459	8.09973031647514	6.5552945098025	6.02293668747214	6.85723541256938	7.17208229000485	5.84005106805981	8.14320417884021	5.91676935323875	7.73942597045059	8.98309568508674	8.95378013224322	10.1882044701953	10.0584445289474	7.0849269147547	9.01318906203259	9.52755018105947	11.2059765225398	6.41101828775747	5.5010199161324	8.93100340617663	7.1084765182089	7.55147345393688	10.0481038013355	8.91978174057845	8.90687188173565	6.0537566250977	9.45561827988555	9.2573954073776	8.57260559670881	7.68705731789619	9.15149276757865	7.33832994242986	8.04717259218623	16.1721361183377	10.1384036197867	7.33894575027996	7.01939363632234	7.11045992160991	7.90467609829864	6.97642522320477	6.60594463447368	6.14457704739972	8.89730549403429	7.1042813143928	6.21480481490146	10.375042950297	7.80339952592544	8.3063558583309	6.17828352918667	9.31412086506298	8.27003481996649	6.89001388618515	8.65893114100281	6.84561849344881	9.8226853389924	7.30069718485401	5.6508964216102	8.64862347417596	7.53982797533638	9.55030374875172	7.35525832970218	7.03212899657252	7.52131661643641	11.7498447287113	8.18817373414826	9.70599731388205	8.53640689191561	7.97984261417809	8.05096640673737	10.9998365841123	6.99735950836574	13.1547132330264	6.01349242874707	7.52526070402237	8.84372341176742	8.89567651830934	5.90776305412418	7.76222693363937	6.6770515555476	6.29560120238547	9.23495187084322	11.5665324397335	7.19556838244902	6.52124962972377	8.54772073613227	10.590187248605	9.09116254273941	8.42544208242081	8.78923797018859	7.2497447050195	7.53260067649186	8.54068284897276	7.64893533274535	7.26213124511541	7.60238361033424	7.84174885414557	10.9098925418992	5.52173031854884	12.6148533422678	6.57417448181921	6.24404071776828	8.99937419002461	6.54995750099089	8.65788747748403	9.37563208385741	9.1530149987422	7.6128652440225	9.49385925081456	8.69516194976323	6.3408132769017	8.55429316942798	5.52162470537564	5.52909362653853	5.83328793172456	6.16711875275785	8.07698244047976	8.86469859867547	8.24320381153376	7.1379140346424	7.19970728874629	7.43160020649436	6.86765307255664	10.4655140725446	6.43238084253183	10.6833380790356	7.56649414920517	6.10721342039842	6.31315003146792	8.06940888720975	6.58159688519191	7.79212281897085	6.23930181791123	7.70153514802561	6.59344195953874	10.1098587352722	8.02125958356257	7.49630779874503	9.10888633301747	5.84091469742752	7.91748578982502	7.84286458337243	8.98936052349879	6.76441801848129	6.1263679010384	8.55402932380953	8.25701551494768	5.97859539101745	9.91984638003185	8.13464087954708	8.14056058089187	9.88441549629995	5.93838700459152	5.49882286433748	7.68100299213966	8.3497551592991	9.70985851791277	6.87931906372929	8.57220166019892	8.91964578402903	6.03497656245683	6.38138368021321	5.73424995791664	7.32417175840608	9.22012080190376	9.84389994315015	7.44809735223514	9.85448977607574	9.63180014708487	7.24511439004861	6.31542169075523	9.04479867168289	10.4309310496432	11.4023174638969	6.87517494381512	9.51553694296943	8.89923156354937	7.53849295125021	6.61949207218255	9.79526848072154	9.14669072789719	9.12800882546692	7.51039927021279	7.11496491066005	6.76914495874859	8.01724001929074	6.64496425616508	7.04075641844331	6.12760992829172	6.72682038140743	6.00380774273293	6.59720991705323	7.44101484798123	6.63419162019436	8.6488823185865	8.64128281867546	7.44126200849123	9.20458500542961	6.43811337833709	10.2213909449408	5.77268228336306	8.70469824790238	6.20476969353957	7.04299050126228	6.82350163912154	7.00547894246423	5.50014560418369	12.7595919802386	8.68630636819909	10.4265868294638	9.50441686844249	5.94752524708354	6.56952449175945	5.49947884306211	7.40664553540709	9.67068263191427	6.74952685399233	7.92372763346304	6.06631623017924	6.27726226428893	7.91631307605697	7.9569456961917	11.3342890507078	7.20496918703021	6.38911616269455	6.07202220874234	9.57222063583446	8.84676379622525	9.02420348016193	6.7510220529887	7.24088131934906	7.50536059162511	11.1520153095682	9.02240322742282	9.53824334871315	7.59172209212567	10.729777057041	6.9744242961222	5.98938074071321	6.29363720483951	6.06158789179554	5.78404850252485	5.95285654181037	5.91783866133638	7.1093498676117	5.50573466770128	6.23130512754947	10.889519105997	7.48607041761297	7.61743329129762	6.75284970581324	8.03425125285662	9.30338640367564	7.28070076774375	6.44983860553113	6.81090386270015	7.77846958366643	6.44475027138838	8.22505620741017	8.99171214211029	6.30878107858455	7.06532935105819	11.6502884411222	8.24583339321132	8.55428167611321	7.50176182962356	8.83400742583774	6.34635805963471	6.97179163843979	10.7553093659634	9.33013867911639	5.87568986425986	9.47646521236317	11.6794476483399	6.93634627326973	6.12632039355159	9.76277538302184	7.8576976891032	9.8273296525024	6.18674694962952	6.67889541461846	10.2128323659876	9.05407612742333	8.60044903617304	6.59192801215352	9.93240090394754	7.44678426133276	7.381863373141	6.19844811415679	5.9846066485457	7.10707851667606	9.80888420903915	6.87835620384047	7.11686856862064	10.0438993366806	6.97054870454608	8.25449887785545	9.38757807193377	7.2995278435901	5.85696523612495	5.66300868691557	7.18592350213182	10.1194247019748	9.79042462890275	6.42421519134545	6.87230204128999	6.03998860026433	6.79882742606016	7.71951952547258	9.84405409882483	8.06953721987569	5.80807683511973	5.49947884306211	8.89556239526757	6.13725268233217	5.67350832544491	7.2974187451426	8.65975561665161	6.17787241661727	10.977097719891	6.6133442208723	6.98461805579656	9.67580531839807	7.98223769642913	8.01593916410011	12.5670607731739	5.7337779500374	10.5505070498102	7.56684880123661	9.18842715285169	6.87961231924966	7.86276489167809	6.28391673189807	6.74884877359516	6.56599075511157	5.91492481213109	11.3736509163758	6.6880529601223	7.92664873847017	7.58365783432936	7.1051345815586	7.87531416554526	10.1577758471232	8.93342540516922	6.50785320836914	6.14583934084732	6.53634464531839	10.9022663701163	8.85244347574435	8.56394982983857	9.74829744232719	7.16881654681345	6.49137551095783	6.28871386712391	10.1414038006411	6.11603913624875	6.59640295129785	6.4122038719611	6.11053396819477	5.7136929610535	9.37007171007203	9.07697554516137	8.6875393989281	8.16486052986103	6.08479429925923	7.46988682184466	6.95667346031031	6.09392165882111	7.25820021184071	8.91040323192296	11.9945934269327	6.98582228055592	5.60471157400247	5.5083664342645	8.16868940174674	6.24262756519411	8.69689871301457	7.93648855878314	11.6046865268735	9.59598461331085	5.49909805636098	6.78317016286555	12.2805829808756	5.7684315632471	11.3200985699401	7.96123967874513	8.49751559087601	9.22777364915992	6.69330313763636	6.46754705614403	5.88174002927346	7.3758939909592	5.49947884306211	7.95669223740319	8.30493594121786	9.77706417987599	7.78657307411062	5.80631522051026	6.15746754444921	5.88567068320618	5.49000893220815	5.8686589926545	5.46211910641581	5.4989232638372	5.49947884306211	6.20777973760291	6.10930418444689	5.90164303831198	6.10975830297771	6.76944189548447	9.21027646673424	6.29667116441529	9.63609078942951	9.40443965643655	6.59143383640969	9.33924293865188	6.28866273950751	8.39751876026322	6.71470214799821	8.07576400133227	9.31272273734615	8.38547778711781	6.70716113410489	9.94508740536971	7.79407606900737	9.12141724653866	11.656221779444	6.41127936787224	10.0241090121054	7.98923128379059	5.49947884306211	8.42264329575823	7.81849080295647	10.9515608077826	7.7947595001539	9.22858348291813	9.03677976924347	6.50936879507037	6.34307851252417	7.53980430016196	10.3653690213712	10.490393951572	10.0172208078552	8.34319147157515	6.80239106566732	6.05873245807448	8.83272044430283	10.5224069987638	10.5225489950476	6.35462692097078	6.16879263932215	6.13950383219304	5.98198364816666	6.55858801264476	8.52222186337548	9.42232442522821	9.23733270980616	11.2699000087615	6.76790614498269	8.06366678928529	9.00792915315346	7.15458006070019	6.66043340882705	10.0408590735451	9.20493618794984	8.68044451537788	6.14233602220863	7.25417771776914	7.27704887607082	10.5598134102117	8.11617878193484	7.27154000291779	9.74885750958309	9.52598916686514	8.44204127514141	9.28159381890428	10.0022833232804	8.95846574458221	8.35359376140489	6.25649497224656	6.18518754488842	6.34219353463711	9.231634285922	6.75970657040042	9.60106696914326	7.53199641723885	12.8357535736302	9.79136526789613	8.01563628110214	8.02778697045278	8.57232529714992	10.1172354489827	8.13320622673422	7.7500649006247	6.50573119592818	6.98500142107069	6.74311805671295	9.38721034764539	7.63745615668087	7.85418729637478	6.53358599907393	14.6015229613043	7.71978723350232	6.51054360803765	11.1834931897008	8.23113435006643	6.00813203994484	6.47741591881637	8.90939590150692	5.63198886257192	7.33535110818711	6.27924390192285	8.8107642170258	6.93547837489328	9.14289851726481	5.90427639116586	8.29907820498305	7.8151110031164	7.43933768603552	9.49147948406512	8.30993391812339	7.4258841621049	8.32827136125977	5.97331580378916	7.85926487153942	6.59555338863472	6.99075529557672	6.83980994674027	6.33186201403062	9.42996582375359	5.93681248933885	8.65271935713522	8.29224538481406	8.40562864790242	8.39771848023566	9.86266057018895	7.40266010870654	7.07493400360029	8.75518385339523	9.04243313312353	13.5742062731837	9.02724233111386	6.48996464463321	9.51658611150216	8.68505306420709	6.21430950801753	6.92859241785982	8.05537781633337	8.90636836397601	6.23387787250383	8.39096279978919	6.21517733426152	8.45171788927071	6.85410290316365	14.1802155948641	7.8490709984026	6.03310553757211	6.99759599306452	10.0659981203548	10.0128724971955	7.93965453892078	6.0835125606659	8.14084493506738	6.08130979676728	7.01401095962635	8.78321763130378	7.32977360121962	10.0717381541788	9.20384772108433	11.4992652302487	6.88805437916222	9.47891162730127	7.55299751803888	8.4829638501338	10.908728769946	6.34082074832923	6.15304462002664	8.45630570769805	7.53751632635887	7.98596316348046	6.5760234680308	6.49012871848732	6.56591720608078	5.64940510616388	8.72539630654184	7.20204720874748	8.86360656402474	8.77974909275635	9.7920897485505	10.3848297472291	8.68495302635816	8.43100777877177	10.9047534202737	10.987398127415	10.4794923749953	10.1016803511324	13.179907088144	8.84586944371757	8.77348902978946	8.56424242548077	8.14243071574769	9.63396744915328	10.3834948192625	6.12106606389313	9.76851475471554	10.9760926647926	8.44171264586796	10.0340058044885	11.5789974393996	11.9860073376501	8.38229398332876	6.61153600400034	11.421477203618	10.004190827826	7.24168642228559	6.62398844040216	6.75317908656969	6.071938417882	6.84562225724901	7.45159389897473	9.05978687715522	7.66285801696345	6.90686181284002	8.16749192717427	7.29409153997794	8.16003709566102	7.56374832982168	8.48541087904497	8.13245555719858	7.52818074399909	7.80273782956513	6.50730754681034	7.05691836758929	9.2243206454457	10.37691839311	6.86435007349839	6.00379755028303	8.80857850679538	6.12803962193288	6.32442832544765	6.18505599336404	7.76373715222911	7.86175454847081	5.49947884306211	8.62508880877896	8.66648584233815	9.27471150551636	6.13779941428779	7.17441010022345	11.091481495195	9.98801454018226	9.23562499937088	7.04361733191061	9.51410466633278	10.1892029961494	6.20895874519537	6.35069537585766	10.2027815074885	5.9245859100982	7.01378808756347	6.86415419391059	10.2792351352396	8.74084554393625	6.59768167304843	6.10003682143957	9.08591377656283	8.8609094260118	6.69581714149228	7.43284250622852	7.31592477515632	7.93178349355032	8.07222989784402	7.60003252445736	8.65619695706922	8.42463345685041	11.7925487716445	6.51232125070588	7.4797388939782	6.04902991540833	7.28332433959479	8.67105574856214	9.38841363102035	7.54914266618554	7.11455892272888	10.6177083288488	10.3546266647382	9.1487323861911	10.1178533804279	10.4724323119115	8.55679929322942	6.74191465764182	9.21244863753617	9.49523768832101	10.2060078106856	9.18731567474256	8.68637509985697	6.04712847810568	7.84055398129518	6.59400579647085	6.36972465334245	6.22072908105127	6.14394208374672	7.59764659087451	6.35248877804303	10.3460940211061	6.95801236520546	6.12859525927739	6.80542805738685	7.90066076224158	6.30654472679111	6.0619040219257	8.68235562103536	14.2940272101083	9.53393925646143	8.82213068092592	7.32326710265109	8.60856163741334	6.07428791422368	6.53006463361591	6.73393414488547	8.4231920367736	8.20480117225458	6.23833601192181	8.98692067491535	8.19657895345353	9.7343597006315	7.15588165816955	7.2093758268359	6.75308481665191	7.23738970999698	6.37504016397716	6.71238814105195	6.26943332592275	8.18456153826632	5.80749156221581	7.10977194143613	9.15135306191945	8.53517917234466	6.97194229123798	7.37042355732487	7.20893915123122	8.61269506351514	8.30666806988332	9.01128993727559	6.57779653657032	8.46982309094258	9.87962196724423	8.56149929084811	7.92639679879375	6.51047426064891	6.53676380014271	9.62332869380736	7.38529664078838	8.29594425061748	5.73409144159169	8.08925929886694	9.45911912002775	9.64026887665226	9.73262107469162	6.70320514991506	7.14589398378984	5.93723255113871	6.34620194593077	5.91559149526547	8.81576987860094	14.3639475298445	9.41299516214383	9.37387854727085	7.34944591171574	7.91825538726316	8.51967700766771	7.42063676691782	5.98641286171627	6.35374753672783	12.4298801126592	8.60773607058696	6.77440411884953	7.22200127589105	6.80010111898457	7.99058488740157	9.77828449027489	9.56386910425109	9.22560952153349	8.26916663377886	7.11231699355547	9.08886830477161	11.4753166032574	7.43818423762566	8.33312984789184	7.47204580535157	8.42821393182669	9.17812051933423	9.99633178504005	9.65831758992904	11.2661778575763	10.2813495661072	6.09391756426101	6.4042313256337	7.93462032912766	10.0053446670141	7.05587438850839	8.58109762122544	7.55357636472571	7.88624173287725	7.30085294151835	9.40562159530717	7.71678540049211	6.21257176951191	6.81565549107115	7.51604152690609	8.13497780434456	6.64444160260875	8.6940246980022	7.16754681489957	5.82165522911627	6.81097976896052	8.70272608837731	6.11337498293533	8.33369488806579	10.8311784853602	7.57665768933833	7.73478976620031	6.99394530903157	7.76203219749747	10.0383577276842	6.7332286861303	11.449229803786	9.28060500706977	8.92586425147016	6.76484376916825	5.97440160735417	10.0857359060252	6.90812615889458	9.69749879145734	10.6060904978142	6.1442269048851	8.22183144001051	6.71543748853587	6.24969960761548	6.88064223590766	7.77642602269103	9.36080269598757	9.28983651435294	7.95819407499755	7.71216115838783	8.94743963104016	8.11031274994419	8.19812599378779	8.36718654333248	9.57058430292394	9.6323226512989	8.55629354231773	10.0353879147661	10.4193092117391	7.61818252209142	5.62625671178354	7.08920598976621	7.74667412694714	6.9359705599256	11.9434532019427	9.61364120860078	10.1510030049011	10.2220199018383	6.38368391951929	6.42705051181626	6.19699003361221	7.17738744452174	10.3752844418774	8.14151553198852	9.16409294053057	8.64817550748896	7.44611878670635	7.55249098933557	8.60869403902367	7.88664262324837	9.53268492016104	6.26933180729039	6.31465219500039	7.77276916039391	7.78496943993674	9.53446108862606	7.95183483408952	12.4990859531104	10.5504214319834	7.08583245595702	7.86008439595336	6.77748159949829	12.5789079776111	8.44203029707452	6.54353129570054	6.36030094086308	7.36859654488299	7.81553635858656	9.55644220966774	9.04699463908458	6.85323127252737	7.4900625890168	9.57670149552627	5.61356161771973	7.85589344315231	7.12902973047936	6.36614751341446	9.12555695312306	10.1671184548071	8.08593934614229	7.13668567790849	8.80350703842993	10.5301506009705	9.26821677673779	10.6915073486812	9.67300623719829	8.21255899842197	8.05411914300577	9.22937663082233	6.94722602644281	9.79140094520058	6.03497656245683	6.57309371422807	6.81647342154236	6.79620757757397	6.32507615197935	8.62919618406579	9.69710397511716	7.68496110427549	8.16925946825488	8.34300090299913	9.12060811827906	10.1849920382905	9.36824025239627	8.73046572592817	7.18367190104688	5.82177782911862	7.75103104796939	7.01662626174467	8.12654529201002	6.91705333525788	6.89684092580392	7.11681470289291	6.56101260189406	8.25557259218755	8.99529334867004	9.92997087366663	9.3306948162811	7.61022788343436	9.47621851818842	6.14956006611487	9.63059815204033	7.35357109887438	6.02425895595234	8.17213939774588	7.97533527885085	8.49568142238114	9.82450880403411	9.75462611600246	10.5200798662168	8.56989840216022	6.85695912997766	8.46867847870925	9.64048012245865	6.54409269690009	12.484989677901	9.65940587018091	8.10336034186864	8.14851434728328	6.03876117390957	8.29403578689752	8.9017811034882	10.4852836449775	7.1955703644785	6.34180982237278	6.78425501252383	7.82730509377615	7.97724508488696	7.16707475096892	6.03811287882056	5.98460669670724	6.90258922407822	9.28178832689772	7.47284393785203	8.05833958066397	9.6388845016444	7.45764959743074	8.94092074373374	7.22659102807455	7.15765348942552	6.42484497036042	8.20564518173689	7.53841466649067	7.04294886287844	13.4721178769331	7.48844475855312	6.40575032110737	10.8847872082701	7.86609956859921	6.80992146459253	10.8731265838213	7.45317895206217	7.47925140721636	6.63503755135387	13.5035899045618	7.67521508358507	9.78239091377308	10.7986869349469	10.4380660562572	10.1834220330236	12.2342245769044	9.67380593518153	6.8086207813519	9.13436164792251	7.67403850681421	8.3301624478253	7.16992665719183	9.7934505519708	8.55410194241557	8.20228104858683	8.26378121629623	8.6877772070227	8.38699000024336	8.22608222408922	8.71366916089559	9.10369614428637	8.76504898251393	9.25669422054972	10.694079599409	7.58780418827829	7.47805384599865	6.91417845490569	11.2816072176127	11.6048238018047	10.4675049721348	6.56149009712346	8.3863304957817	7.97467217820118	7.19882343927878	7.52070669844316	8.95160051638974	8.6040398213333	8.09135376262255	5.91630487000771	7.68941023439547	9.6066246080094	6.91781322992985	9.14444845737306	8.8201592254534	8.87223629890601	7.83060044472681	9.1597516763201	7.05452244180567	6.79892523698375	6.58762394312976	7.26468620805857	8.17339238751071	10.1954301651193	6.96126566489678	8.53503111362853	7.74097270020804	10.6144652607664	7.11406992259566	8.28144796746294	7.48621035101553	6.07098646505763	6.87841468402195	14.5260768917282	6.85101640506834	6.36087533947283	6.57207752918984	8.04304324522309	9.40767499970913	10.442143685415	8.83464711264154	6.87975826391771	7.84374077966108	8.25644302809646	9.92033611050921	8.26431320924436	9.35348668427067	9.12611790941608	9.66515915528975	8.39443524971767	8.35562319887441	6.78999496172358	9.7464776625164	8.15913347662444	6.19820181876853	7.62704064840034	6.58915805192141	9.12773934914829	9.50473997991826	7.90011504369757	7.30323297525624	10.3089767017374	6.08050073459062	11.1613255729342	10.2293203439367	6.68907897827925	8.08674258705627	5.6508964216102	7.91238717608575	6.25783682021587	7.33956791559249	6.59374808136907	5.91540904476067	6.48192874738363	7.26047513958678	7.24969304729712	7.93977109649587	8.09680950773164	6.31737105402966	9.83219292696161	9.24811569710683	6.20166810305534	6.97452368041646	7.44629280734291	7.96578526953208	6.18770284390832	6.32507008004694	5.89957294487325	6.62745253584852	6.07850281889209	6.52724705310376	6.03836171382305	6.69089107101241	6.81291634865228	8.49288738909322	6.79489551768822	6.81750070157008	6.71090825251364	8.80535220659411	6.84566393023473	6.78544984178283	9.32198983539206	7.70748843200067	6.67079726186847	6.30018484823272	10.1947705311722	8.02361377914098	5.76139142004098	7.21247342051236	6.26913631070996	6.20055787420453	6.28800040910853	6.34050841791885	6.63264775330297	6.05140263486407	6.87478349296512	6.85043827162266	6.63322804638263	6.95769269214417	6.21585950173052	5.49739686548428	6.73484145581659	7.93243675364316	6.21642803649952	8.24494644926092	9.85559703831687	6.57789260685153	11.1711517491419	8.81252217977075	7.24677926331611	8.25059781949277	7.05395959717543	9.14024421611942	10.5720243863758	5.96289177908615	6.02637291398637	6.31383856822728	6.11586984110767	6.72541296923538	6.2567433119418	6.14692706491392	8.27143639441121	9.78346099180282	9.02457744405145	10.9835301670122	8.67346387315521	9.3471838389152	7.49330649118634	5.49947884306211	15.9167677639135	8.04759727073674	7.40990250335034	9.09902507765026	8.67698331591084	8.41053928939225	8.04255323969937	7.35480703516232	7.01193730610447	6.25628419483774	13.2904056679085	11.0308328336147	8.78391139763621	6.16603167914508	6.53126335241006	5.73624378237967	7.47207696326408	8.73332122812079	7.40004156579653	6.0190674850002	8.28628943990527	5.90460137643594	10.582485042273	7.23050967268869	7.05793993656895	8.63725931006469	9.93757111730414	7.46764323205803	9.90690955154791	7.78147103800125	11.418428672204	15.1486635500679	5.62372631762414	6.15023872378479	6.42190422210898	10.2917159795418	11.0949224807382	9.9870933002294	7.98148726188959	8.47627794660754	6.16028280750547	5.81693337044932	7.76312301968298	7.80869377126971	10.0384597287093	14.2016732687465	9.31162628151448	9.74793695257711	7.60747067861286	6.34910455893251	6.82836379009738	6.27474366985684	7.99880875770048	5.8942904819386	7.35634791138048	5.73008120817306	6.56160647314432	6.21516285508853	7.24201508060019	11.9657796099191	6.25038079197247	6.76043806858136	6.89893195153249	7.11166925102111	5.49947884306211	9.24079962809012	7.4245216185556	9.4839935047681	7.2291835910554	8.35875552935853	8.61460912972883	9.32773280617877	11.4448860869371	7.98929329662945	10.6709656588723	6.60416732775249	9.70482984485636	9.16847435771558	8.40587461687524	10.117565675814	7.92891515040829	9.64346116953019	7.45654207078702	6.80257681383943	7.61870217884493	9.13328855943235	10.1314306585184	10.3592975557874	6.48659192844232	7.76269375812539	9.17514548004429	8.67868063821785	9.61147802297338	7.79879362277614	7.74314029547847	7.53100502494615	8.08584672760402	8.43135477315965	10.4485106325539	6.77540096860756	9.92927813278545	6.89419760034175	8.59239957599391	8.41687547018302	10.1113327020011	10.8317006638244	8.59075577542098	10.9655584613279	8.94101188759279	6.76173791650761	6.04342052235004	7.14003345175629	11.3252208978562	7.14126107555971	9.17849446870315	9.74782402363102	6.79593084277878	7.25050174778456	9.17440113632808	10.3875973840631	10.2489509746899	6.92417625638683	13.029187210695	7.97587599621838	9.83511184767374	9.01518205590469	8.51631030068241	8.64212238219285	7.89011925369198	8.49866935234325	8.41829363592885	10.106873254166	9.26262662654913	9.05000300468774	6.92869267654672	6.33828973658114	6.85347855595359	6.27925567912648	7.72922606424913	7.00838240657659	7.98443136239298	7.95784210880833	9.06864504523371	8.06329295342354	8.90794702888118	9.16401729136078	7.67116194074898	13.0840336506605	6.89951428706268	7.93152215338947	8.49055104352474	10.2314200720942	7.2016781827269	7.5915554102451	7.39657564693823	8.31249126861421	7.29512521331512	9.43680510517817	6.91938129071306	7.72918082074202	7.53925729519762	8.31263293600023	8.56190354742633	6.02407514187902	11.8980308980936	10.0733753917252	7.38604939495676	6.60604349756372	7.46784268084877	9.37641917812029	8.51219904032784	9.25444260778571	6.53068961216434	10.7610456995305	7.8874569863003	10.4274926623778	8.29288283423119	8.69944162955575	9.32037195716381	10.232639852882	10.2530306003395	7.33347554435621	8.21642694370932	12.201595067954	13.0638291440743	8.86069586270347	6.56477147678474	9.01849248892461	8.71690138734727	12.0826614648146	9.82534745525842	7.88091666038674	11.0581979035029	6.29080814925154	10.8774133708404	8.86361331513183	10.2158229538609	6.51249009743324	6.51713805220893	9.02381305660902	8.9807720352433	11.5069219890919	8.82821345364202	6.12316816633297	8.787581384795	6.63689094273344	7.96206695417011	7.39097037731591	6.16876111214057	8.7944474429231	9.51313842361096	6.02883685684539	10.4174831684758	8.04114050321624	7.07513400350868	7.55238162375587	6.68684773625137	8.9859535668671	7.23962579615486	6.28308055705736	8.42470002652641	7.79820478192702	9.68906851854325	6.66589022594152	9.46374969533423	7.48624299903251	7.56013198695141	7.03378502397115	9.68263502028981	5.71322614010825	6.42947186661825	6.33610722487528	6.80222210372282	8.77955512946428	7.93340243698987	6.27358081767013	11.3457183128088	6.10769039133917	6.8991853088992	10.4905840101356	9.26984525146444	8.34178902041148	8.69276672495657	9.68591120432993	6.86146562677558	8.14604465280156	9.57524711488234	9.57017523016267	8.32403637004667	11.7759103494473	7.37407508931923	8.65203914357168	8.4887685484582	8.5564388965314	10.3945873227497	7.12688343203695	10.1929069555382	8.60898030640771	6.18529245300033	7.72425416049411	8.81394950078561	8.78870718783543	11.2924186070825	12.9595577135723	8.03343816467727	6.4121463325612	7.23407017124818	7.13107403406684	9.83742850652368	9.55709280615935	6.16465442973033	7.90288939736357	6.19983622773012	8.24527895978125	6.60243553248534	7.70333601721798	7.11757743479759	7.34520619314452	10.0042749285294	7.93671360160805	9.83282823703385	8.43074082001999	12.7367579546825	6.63089137730164	5.65114273866638	9.6646821248641	8.61458880941085	7.44533872798257	8.7463842120952	7.43405310124724	6.31901200066774	10.3047645091726	7.76074827476387	9.30739794836972	8.96407978380565	9.64031104014513	9.79593521610123	7.11561566522798	6.91198280454709	10.4861467172492	8.45954880914264	6.65066449415939	6.6694779332298	8.4381689637735	8.02622841368968	8.04999735702058	8.8586340596443	8.30259984634388	10.8253253031153	6.49202979208864	6.27208443347405	6.66320989480723	8.49417646522066	6.77866825245804	5.8638030745465	8.13369497834901	8.43843231678129	11.205192620712	6.45590653510293	5.81469787521618	6.49423868149329	7.62918120406261	8.64123683396166	8.10014169528183	7.70976790604615	8.15467244861887	6.75539759625635	8.79777982543343	7.24569741711001	7.01514847733934	8.28412467072195	6.4647694633271	6.00380774273293	6.37880414676697	8.13026461315958	10.1454430102885	6.81967459442338	9.73871943184195	8.54607758712438	6.34301665486124	6.63583414153362	8.86735658627742	5.49450833626681	6.44533876586944	9.87819793299596	6.67528586982697	6.63551095279341	9.38985279838381	6.64896789418389	8.13387132516197	7.07169330151136	7.87334424528248	6.24827233277744	5.91256674492581	6.57743437579178	6.97086120005198	5.92625309795251	6.97413490336067	7.17902722261934	5.74330199056407	7.9531980066087	6.90258922541789	9.68512746266239	7.92276655974789	12.6561363924625	9.12306610266197	7.727280190173	9.21735803034766	9.47685271945695	8.11973187184633	7.61889947121709	8.76072714656614	8.96325707271808	6.51258950321995	7.46064504596818	7.73203546058002	6.28934373164266	6.40303159462139	6.35091752063723	8.40338262782081	11.6939912876062	7.15589197537722	6.86522409896055	6.20719664737356	6.51157445945928	6.46354083023089	6.24555210983706	6.93610315285253	5.85273744401658	8.0286190886282	8.15732593736248	9.2904078549496	8.4327807168524	7.35170942014122	6.34369166180136	6.19676488034236	8.97695094029486	7.21997633411774	9.7926402610572	6.69280868541601	7.10817813488472	9.6290610674711	6.07614973352214	7.89967754528202	8.93311120535893	8.61756741983262	8.24261957590404	7.30880324546505	8.25927905149515	7.31950303986877	8.76173782614727	5.82947199922169	5.83305017280138	8.61704983023767	7.16522630074402	6.51958930873462	7.58784629554907	8.14067424784986	6.23408965223923	6.63166526382539	6.19262982294128	6.82301137812807	6.28146587610003	7.24468479236849	7.25495769125001	8.23931576128269	8.95771107500871	7.71158923052584	7.84441370852335	7.72475936029257	6.84217969511487	8.16860983081657	8.2448740281347	8.27648128590936	7.3598959941679	7.14170650438896	6.24794379762974	5.9097803114812	7.74703772493481	5.61701398469901	6.26624451389319	6.02657228229929	10.3732277885611	8.55909644397974	8.31826214165156	6.48520557455961	6.41926389667012	5.91783866133638	7.17223715137511	7.63630583444082	8.17072242510272	7.47468662489704	5.80801690097843	6.01467359802154	6.64818073457395	6.41955692600338	8.54016968921545	6.06708346996911	6.39741497340551	7.70120194029437	8.90250392154335	7.00822229057652	8.12732173393691	7.92998389481035	9.05669889893434	7.06582201113472	6.50890925522717	8.08784840679962	6.34604891445389	6.01467359802155	8.58147078828726	5.85277501786322	6.25791506727374	7.62049438391093	6.8664819153856	8.42710738537166	9.82948186287515	9.78238865246332	5.49947888482041	8.91092225000687	9.50562083043777	10.170004970587	9.51310233863274	6.61953427584089	8.06615914203891	8.45022700594746	5.60607154504391	6.380688894388	10.5544331283316	10.572983133798	8.89385659352227	6.87008503902568	9.11387899129215	8.50952890955008	9.60137140537348	6.52938359169701	12.9797268318128	8.21214269061215	6.77910955452735	8.08836572949983	9.96219910417276	8.9151142582521	6.9680668556196	8.5690089136073	5.75932335789167	8.1315590057648	7.12435920874838	6.26933181146386	7.04891112902874	5.61784491006723	6.4592482939403	6.58395293952166	6.30886023755424	7.05447139115081	9.85040195438118	8.67155446655274	5.87832749021406	9.81752028302437	7.82289292291185	7.30457849694969	7.67367333196509	9.33952118569093	9.42606298290127	9.55568724678708	6.54649443566321	9.43775581700813	7.02550749139473	5.47361590688723	13.0221749750829	5.99726674699025	7.34262842407942	13.2060822890736	8.34182437025599	6.43903533541463	6.33581051816272	8.45523754521808	8.94079499060503	10.003307511464	14.9511313507332	9.12296393573891	8.49159492295885	8.09479053452634	7.01618589120918	6.26565419688585	9.57778951426375	10.9619549536276	7.31639743436411	9.85185673496047	7.05218801456098	5.49718672010944	6.49058972760803	7.56306683285267	10.6350543626328	7.01221059833513	9.82752225022792	10.6696762796519	9.45762174626405	7.21416657595845	6.10000154565792	10.5827117109975	7.62879477309325	7.18774222808743	13.0334386779928	8.4926235989501	8.88859216944307	6.67027879319276	6.68757406601503	6.90480552209067	7.05608260180705	8.1472679562269	9.87067552721989	7.9469315938825	6.50447594333228	8.43523731108298	8.25380826126769	9.70305346222921	8.62354155533908	7.68155935236965	8.74784604999917	6.37338770008754	9.65026200063618	7.5571099027322	6.59121616583637	6.67892913012535	7.11248640344248	7.87430728918713	7.77776534562033	10.1976249319534	9.93028044942123	8.43080602892006	10.631913132069	10.8598497315457	7.96785901703286	7.4818019999722	9.10765361190272	8.21263717083338	7.14775171964853	6.31345910963363	8.58648305390095	9.44693219862155	5.49933615149021	8.05025485006506	8.20201687518955	10.0770033136482	8.8562421154029	9.98841504884003	8.49890706942509	6.43529091594229	9.07129603636144	6.17915216685144	13.3816527076488	7.03758859286052	9.38452167199334	6.47554093007669	9.95130335263814	6.95089424970026	9.56674856404158	7.97667357403493	6.77185284382504	6.15095665945222	7.00497862354579	6.81444778777305	8.11421319706747	5.72418047616083	8.06391844026677	9.47860554161732	5.92245345862743	6.44462852368491	7.14143292905826	10.069889291225	8.32386845730656	9.28400843706434	7.51345066728162	6.91630896962056	8.34682408326864	8.31357942131828	9.75336278480911	9.36972774157185	13.7514866455159	8.29308708417743	9.57020528631726	7.00314400244482	6.56523369507706	7.03136464149193	8.57134274949685	9.08410038159248	10.662116144468	8.26511876111939	9.31639407304054	5.89915267003733	8.55536912631982	5.92989701220239	7.78568452184666	7.2753266131814	7.16020803983044	7.75076313062169	6.21321367338184	6.36158350281181	10.7529665342223	10.1875260505294	6.21422823984711	8.70334872767794	7.88156059551439	8.37810895073236	6.54312069857302	7.5122965317446	10.901273081489	7.94220251861255	8.82959873755097	8.44923961837151	6.02607656373838	9.02590002894838	6.06279123838426	7.75583570661836	8.40401017597486	9.86403031060497	7.00597677950078	7.58796657647767	9.85591158519243	8.35145047348297	9.51460293740761	8.93078390113624	9.16433584420585	6.59392219353199	8.95458978982106	7.3849572555655	8.97611187220487	7.39620629174631	9.12772243179622	12.5736745919548	6.81291533248114	5.98082065180292	6.8746631234204	7.43478021157278	6.2897067713243	5.49947884306211	6.02410743821392	8.58321544565308	10.0248545830156	10.2655073517661	9.90129897582053	7.52000604061278	5.5073095793	11.0061903873693	10.3267545999019	10.2813770840062	8.26296956585283	9.11480492162765	6.30244542682226	8.03603430179929	11.0378180231411	9.04747011230523	6.10136491039477	9.44790637590769	8.44554729655095	9.64292331326855	6.8342033623821	9.20298761397546	7.73407924637552	6.85354525903415	7.83547907717059	11.0356978556571	5.99722566401966	8.84667319234567	10.6173409178599	8.15503461908593	10.58445312273	8.93387314719316	8.34074648940736	10.032043358069	6.27447946210367	6.73737391521844	9.11269240571249	8.67476388687029	8.29346388254181	8.8065722680132	7.28201252872766	9.04461337733024	6.11035744685317	8.98674035746414	9.61057682982193	9.9642025401779	8.6344516130355	8.6689676742718	7.07457606723574	8.34596373545909	8.18375250091256	6.11603913624875	10.2272414372753	11.8335193004927	10.6314707083598	8.95322791551822	9.76383583847833	10.966566376955	7.5270992735173	8.00046920226934	8.41561131992034	6.98040277170691	6.97389810796276	9.36646743016694	7.34167965673438	11.128282687755	14.1643796273957	7.74046614364945	6.61690438888831	6.1017511538354	6.72374525770481	8.77396823873759	10.8979761294578	6.82216197988189	7.01217100929722	7.46444089861249	6.65068468046091	9.09687513993136	7.26043343926303	6.13806271791776	9.69040974630996	7.59538150985207	6.17915216685144	9.27133096436059	8.82482722274356	9.86559373765904	6.88116496556745	5.96159916030741	6.34350446123738	6.56022622696674	5.88519552858549	8.36740158301283	5.93723255113871	6.91272388367564	6.7001099710515	6.76878201134076	5.76447107122352	10.1701329215837	9.06232235207622	10.561083132464	8.9513641609521	8.79800048428157	7.00322238954286	6.36795979237161	6.3990975296776	8.39367683406302	6.0983894836231	8.27434549825733	9.74699847810836	8.19398781939629	6.3442948703594	6.13521590740949	5.86831565783955	7.73725150603758	9.66427845924306	6.34970555659947	5.99370383631896	6.17773969750649	6.06291548420393	6.69032604211832	6.33733329299782	7.58005792424502	7.71712742632923	6.78638593316155	14.0715422372228	7.46077125991464	13.1242098591133	7.0669028055226	8.11086721905424	7.21600803437405	9.49129158777533	8.36537861231706	6.57041894960223	10.0698066314223	8.3346817447863	8.17412296787135	6.97158471738537	6.28661508020774	6.18215966105675	9.32037503580666	7.54498716697074	6.53091758318143	6.91831524212115	5.98414565358481	5.93317976786777	6.73396475906713	7.23942681275748	6.21214282248113	6.31272186147684	6.76024812951719	6.50126899110086	5.79389764223011	6.39888260497415	6.22426059668868	6.02179405480157	7.83279914179338	7.54640854447169	7.80831076326805	7.48366081397359	7.57391747901936	7.19087528422312	6.94285609790683	5.83177020464379	5.95963827170984	5.70968106982372	7.32173013873218	7.43750244769543	6.08169857887582	6.09358682271569	6.22987343252136	6.69029365823116	6.91901721951734	7.22820000143609	9.76064447756436	8.3122745106723	7.1503057307024	6.80378622124904	7.55752439673669	8.56361438053743	7.64900556877746	10.1575542043321	7.31334152650023	8.62089417777865	9.20668346009092	12.0805833236236	9.05053423207938	7.55252982508708	8.64546498990552	9.60674343863358	10.2980199486004	6.52042439744936	10.2970985013968	6.61042260376864	10.5446388335673	8.58635648019061	7.18755910460913	5.96392263582855	8.73865674634905	10.6497317418057	7.75371947982929	7.1098842190783	7.0731886248115	5.90987797012589	9.62043845388545	9.05536535118901	7.37650005446178	6.33148494338452	6.26738237257546	6.94234223828924	7.85347448858678	7.71453072486068	8.87778917853537	6.33195688491504	6.31492949968954	11.803988015499	6.97272088409469	7.44319070451035	14.527442581498	8.13772975201918	9.35247451586038	7.0450007387897	6.49107498520045	8.4644387770801	6.5353824528646	7.50939140089326	8.9241481557892	9.46318233365982	10.6074467797843	16.7518167101658	13.5045643045707	8.75052809839901	8.91624495656515	8.78017782598014	8.88277245110838	7.37508612578291	5.77080817914525	6.32396374822301	9.40753527987712	6.4787373408909	6.15034930331165	7.01176510867333	15.9086429035097	11.3284217590869	7.80915402370943	9.29386579749625	9.56862872157875	7.09861618789647	7.65581986863976	7.97223838272726	10.4894312520246	6.9995600847977	6.07393578245024	7.58478362901178	6.12502965951963	8.76888498073767	11.2903051988882	6.75698576206926	5.85079462441655	6.40669995529999	7.35293041377415	10.0688446486635	6.84163829308641	10.5480530963051	10.6343403210626	8.58660233206544	7.27234093813175	9.07397602473943	9.11315017180214	7.97543380218232	9.33311203111202	7.05130867951665	8.52833500142317	8.98342635413164	8.13011142815821	9.48339512176958	10.080370517857	7.54972118367298	8.18165835510733	8.10352086199064	8.11023941135533	5.99306401268481	10.4128337969438	7.7772614625144	8.68728112645862	10.4108315341035	8.31856832336558	7.72598170401954	12.3418554970502	5.49842847087716	12.1977062918335	6.98923888805069	8.22455639068912	7.4236901879576	8.57988141097259	7.91737769603332	7.56849291436364	6.89639644356459	7.28512962684481	6.75810570444056	6.25458987291358	9.31357108276111	10.050832094011	8.09450148198078	8.74988909639566	6.43315379170363	9.22311123638605	10.5098822209421	7.48085698439314	7.95093901666402	10.9426210573949	10.5376784003087	7.13190248735243	12.2505356713086	10.8409685641327	8.3280747810741	6.96099860621568	7.01846962129311	8.84728316232512	7.31489219690578	10.5724994137249	5.6204458473683	6.27711611329943	6.76256227925897	7.96503387047197	7.81657830772559	8.21850684239413	16.1166612000565	9.87365340117294	6.87336757953579	6.38199585500078	9.19991542261361	5.77103547944294	8.72194589312387	6.97846644095309	6.84308531947268	7.31553530683004	5.49947884306211	8.04664427840596	6.13023215367594	10.4810015335741	9.57726307732065	6.50693551590664	9.2196910658019	9.17892255261163	9.02143039179749	9.16739086711341	7.99381167143741	9.98253071414392	6.24244650832715	10.3882588593524	9.31447826903239	8.23789212330758	7.34304162242781	6.06781253898436	6.14749242188434	10.819612132924	9.5767287135358	9.95283824447797	10.5730344694539	9.69031776265016	7.83837595540297	9.76517164188995	7.30932728487004	6.80634839294022	8.7438647115763	9.46288657935573	6.55556240918207	8.20580184719766	6.22358033640822	6.94008010437539	8.57807629662053	7.69130141863212	11.03692026566	7.05756420426097	10.2847789192202	6.29165882509091	8.35591622882382	8.66708569486938	7.07047499904324	8.11850626598151	6.00415843546014	8.27574792866731	6.59534777030867	7.83157328767694	11.2984409943389	7.43121190969197	7.82611787283322	6.4144514640065	9.0622355958239	8.95714466798119	5.83950881871009	5.9847007163893	5.83465755472408	8.311394621802	5.89582353279803	8.79060870307807	7.28805098634192	6.34717314844076	7.7627815133874	9.10229097442294	8.69438115373669	10.3831246297281	8.75868267736745	12.3285528179143	8.04646920478992	7.109546464596	7.54324868934985	6.35181274778152	7.33717603456212	8.79445457860512	9.8225373056989	7.75206952775574	7.09526512559215	8.09181909301039	6.36713233101705	8.05245403559786	8.60597309779002	6.24324775614732	5.60664533452393	6.59684659213081	6.34350446123738	6.57122073264395	7.83837778622194	6.42457234267794	6.30878107858455	8.08300492346833	9.99779883482905	8.26353842479303	5.48902526581931	7.47035635256358	6.84648405492639	10.6665936992116	9.29047470113737	6.24328066812734	8.13713298256655	7.45071060097955	7.07691088185456	8.6109507574504	9.70641703461311	6.62007946240097	6.99032434122793	6.13279640847256	9.24383589650559	7.92184168215056	8.70277017309433	6.61286906785103	7.7239392420784	10.1871401277615	10.2617349137154	6.86567189402651	5.94093015717224	7.02530146717441	8.58268071115595	5.80676211279676	6.66746108450345	6.50182294483864	7.11555840600723	6.3949994392216	8.27597626873142	8.53117642368493	8.71111313964714	6.08111895848433	9.24610320140244	9.55666104245559	6.26738237257546	6.87982457139953	8.05938133779705	9.64063247184781	10.0452081646944	8.05122223202406	8.57421798217231	9.21963480439541	10.3873466611271	9.54664674034811	8.28836064161346	9.09377978439968	9.950251222826	6.38120070052677	8.57783420405035	7.59559136615408	6.72677940813826	7.58335629177734	9.88116483574356	8.85963807491219	9.2800969747822	6.44079313527136	8.39448951073611	6.82680959073231	7.49732228122325	11.8611646071433	6.77233419889839	7.34146810508014	7.9813599535695	11.1083371694474	8.77913616355448	7.34730475179059	8.87029333210683	9.837076864527	9.94491948155595	7.00570198846365	9.53291907969282	10.79772109574	9.27294684795547	8.70256139246734	8.55064471741117	7.7020897729678	9.41908048009851	7.81051865438953	7.66138938296494	8.82077830157474	8.79241268009911	6.75820171794929	9.10780126012593	8.78960311932511	9.77977943211317	8.01614731432409	6.39019714947386	7.72823387677359	7.89461381035571	9.30525150310243	6.2234805903776	8.34292141175791	9.47738054785019	7.83122828715055	7.96514020034722	7.16392212474888	6.37516085271809	6.16876111214057	9.02797501746787	6.17104791103412	8.3918289540266	6.8163890435371	7.17554633141958	9.82041490958878	12.1462841747656	11.7940095532941	5.85723430270016	6.78750339567959	8.09517214333465	8.44675423403491	10.6036796520984	8.41341536615503	9.85835182081888	8.39282325157563	9.33923541267577	7.39926597373514	6.1287361267351	9.62234415707323	7.62958850125769	7.63193739561356	7.04166317147117	8.57148665015446	9.94903060539437	8.61352751049204	8.85069737231088	10.1477066368277	8.75816151381715	9.0554160782101	8.20792271980249	7.2524995165657	6.1774489782807	8.4072118757248	9.28829834676433	7.39700513510724	6.97145322849051	6.37215818102205	11.5621905680104	9.72337686750808	7.27171619802102	10.7608200342617	7.63560812399049	8.78797612900675	10.770548522871	6.91652842233066	7.69862084199668	6.34604891445389	13.1535058369696	6.36948597747546	10.2050594726036	8.46366553641238	9.92472345903399	7.44721217474704	9.53843887247435	8.26906287424995	5.80298491382486	6.02707388269784	7.88767406428213	10.2445497168029	7.63016812972311	5.91963894536129	5.88086328846378	8.26907695095642	7.5740977226802	8.88735460538005	10.0601283264576	8.93562118294845	6.33753165193759	6.18165081858196	8.07408083064724	6.21221009182073	10.6128103087492	8.87031754615379	7.13746514134745	8.13135304267687	7.62859692644858	8.05390911618068	6.66974512121837	7.08311827803231	6.08487031652485	7.20432809471518	8.39339462847468	11.118824243194	9.76591938423253	6.08655877857792	7.06589640021202	6.95211190134349	6.84163334255874	8.15461036795603	10.6094888547523	9.73463022301698	6.74736867427816	7.30647247043549	9.55437033815598	9.75223117685863	6.59750105165199	5.99947814607697	6.57542084575839	9.65837710731862	7.73829829052259	9.23866450115154	8.32982533875042	8.25948657380984	7.30013566671243	8.92169353713597	7.63515780373228	10.5735335929577	8.0038706043372	7.29454097426447	7.62839727580699	8.89796030683449	7.60383494178983	6.58612292359073	6.37089388922895	8.30547923022051	8.28724613628405	7.76839665463204	8.9402869427677	9.15881027954254	5.49947884306211	10.7450828347459	10.5556133191236	10.2236528179514	9.11289572618484	7.12343484592764	11.1847512924332	8.49553396334509	7.02306082124358	9.3588551066798	7.00673041544647	9.16615862156728	8.08040615862241	8.88448096097764	7.36954444624239	7.87705138756241	9.64241814670635	7.44223029433279	9.74465024403258	7.95771169924363	6.61395591564079	10.3933894747375	6.82526471451562	5.96926173002614	6.19259197569376	6.06951771780705	6.28880708825811	5.75167404826946	5.91256674492581	10.0384030321364	6.16189490536128	5.9698559427875	6.16985894476917	6.38911616269455	6.47409675176748	6.40595081500757	6.89962050444782	6.17601196416102	6.17305755358229	10.3783729149431	8.35350234076436	9.60955510210228	8.83259570358028	8.79518895708309	7.60097509885852	6.99708912830875	6.27715429909808	8.00621557324946	10.9017458565501	10.3026017556077	8.44585218512289	11.4080037796444	8.44656341968474	7.28848512429582	7.05205686322278	11.8325850096108	7.55574379836998	8.13757436209776	8.40469232596618	10.1637541520269	15.828149444539	6.74308353127557	10.333760924719	8.42489378028995	8.11341516892081	7.13294086519201	9.74452476407814	7.30304292402102	8.23001850506874	6.45171944774647	8.18078203293038	6.17287416385378	8.16839783058564	10.6007516273122	9.20207493513963	6.84773637683611	7.8570175092173	8.70478269062808	8.59823486628984	9.7069532117835	9.17692142943867	9.84123732783811	8.29903168677303	7.7448876332002	6.27578861139202	8.89420549175425	11.5626323942019	8.21050223510839	6.41047884834527	9.82727598795967	12.2116255912941	6.9361912466087	6.1784064982112	6.45101226575357	6.16787944927652	6.52727764473089	6.57370394005661	8.40595999274725	6.41117291268327	6.48285451729797	6.40077444628152	6.60098321001658	6.88843957103684	10.5466394573806	10.3735623875562	8.45549795946489	7.47817548262455	8.50532347916829	9.0381192032691	9.13928213865375	8.03229440894722	6.87483180694468	8.91504491455777	6.49198359300282	8.93019811550261	7.71895172201212	8.35136209701481	7.50273385512309	7.7275582069853	6.30878107858455	7.20015364546346	11.9494586762369	10.493927170333	8.03283379779468	9.28315796954876	10.3212363540066	6.32798890048095	6.815093857466	6.51824004354123	8.41181692324752	7.2453981954494	6.59232111950834	8.1255233936542	7.54661150318705	9.48800605054831	11.035347491827	10.6915458000244	7.47652202567853	10.2360270355085	7.91506687840239	6.45829073620379	9.50103063303268	14.1146804698378	7.56779907925283	6.12760992829172	10.3716138829218	10.4420757067761	6.304454042652	7.6243650965758	8.98686889125424	10.1021700662954	7.61947025355924	9.24386887896345	5.8739867717087	6.56861625644744	6.7394518254928	6.63245889924429	7.47677182322758	6.45096866768247	7.53944048778709	7.91894095520144	7.2457751153247	6.34339767570237	9.84056699761614	10.5167142508459	8.05221164644153	6.1019622769105	8.58354306612675	7.04803783135811	10.299588215266	6.97482170171707	9.18006551519881	6.31715635421172	7.67159978543362	7.86160086647659	8.49555356982198	8.09845928334682	9.31026126402912	6.21816006426766	7.13261722383606	9.19140713198268	9.42216441643991	6.14627614113707	9.26055560084372	6.67298699236334	10.5251450889836	9.51735131077953	8.91033525192381	6.61693701284273	7.5264105545638	12.8489052274205	10.9621385743157	8.98857946212689	8.28936639096202	7.40538717146267	7.21234609531546	10.4272748362455	7.76600385448388	8.1840813420695	7.36768537437953	9.49790806066708	7.38010558384307	6.11194594066547	6.3307461151325	8.97364013687244	7.78670484779529	5.77170715118389	8.11805350249017	8.2444653399592	6.16077424618727	10.4017790875433	9.72628632012865	10.980226826985	9.81965809302505	7.01894956553866	7.4365383064984	7.05260124651219	7.95143658022216	6.74165657985153	6.18123250101166	7.17944654984767	9.17289101070393	9.21269384294555	9.56630336361285	10.3063192357469	7.24234094267683	9.1143471534833	6.68560142974513	9.47789073048027	9.30257069308704	5.99852504416283	6.01468190577015	13.3615541175077	7.70967919218736	8.96324308616402	10.8114739850992	7.34241693871591	8.35244652583265	8.07355441033183	9.22514945641885	6.46099011641723	8.78380875851749	8.78464137911339	7.97255819512555	9.77897950965242	11.2821913187811	9.42499579811397	10.9044411993842	6.97417539102164	7.58426184618854	8.61368346118849	7.59988114158585	13.0947495313391	9.60611564254309	11.4801115669483	6.99773415152218	7.61312768824429	6.29965718911989	8.82094534302939	7.26164317719983	6.68960473011417	7.24193760224376	8.2625843962952	9.83722382476457	8.65060313696167	8.75460868181474	9.95471059273891	6.58855007865042	8.31167121300387	6.44931748532216	7.08696343266795	10.3269529652547	8.20876227664865	6.5609709965489	9.19437352363178	9.77141112097107	6.17060475055709	10.8506126290871	6.61318584707785	9.92343431661441	6.59142763479502	9.28072324935516	7.59835832833135	8.73700779116466	8.44751238734348	7.68920866308747	8.1418059729673	10.4610786633484	15.6806083416396	9.19818677300325	8.21975754923829	8.183687144118	6.95003905975068	8.15996162343181	6.896145381697	7.90190689145429	6.75963325818857	9.09853134344156	7.00686730523609	8.95464638335607	9.15074315553877	5.98372801770115	6.00529068826006	6.6135249185837	7.71691928946005	7.48110207724103	6.44359633126876	6.36139508703152	9.29246101029186	9.56873221452741	8.60154539797081	12.2410490521892	8.1189430842555	9.09560156698837	5.99756795758572	7.51054690928519	9.57945566395791	9.4199709181995	7.9932195299554	6.43078636531745	7.61559126241191	8.95539861727317	9.01016371387421	8.27799627352255	11.0141180020256	8.65334833900209	6.22574776299075	6.85802573122142	7.00276904675186	9.29433144106986	10.1397772438059	7.43192125237023	9.66285485894487	6.14118826771307	6.35507664519178	12.0098111331367	8.90552351277268	7.87479721505397	7.68140573620547	6.34380661284539	7.29693853702933	11.637568909338	5.9364712712779	10.3222373890751	6.55496457043941	7.09765973095877	6.28135200935062	9.10134385092962	11.8386771359735	10.7385364682959	8.20946574386252	6.57484270419347	8.80429148365916	7.01373077955158	9.23281255429797	9.99435591091984	11.0414035658134	9.10447841081151	6.40420971477751	7.44928376616106	6.91308105444064	7.02259291066736	6.17915216685144	8.95998133418717	8.72468699813055	6.07486817632464	7.0791769967207	7.0722778028301	13.8895810393075	9.92546068635899	8.12893477642664	8.14947618060948	9.80004535460181	6.80048029748712	6.20304497798481	6.08131592575127	8.67002815027069	9.9025259722348	6.96968802698145	9.88433634039289	7.43606504143632	6.348704679526	13.7329156589004	11.7832913930299	8.16564510717149	8.87629951621613	7.76451625320542	10.4062609579352	10.4020703069445	6.41540845613715	6.31580939581919	8.501290678209	8.02697623361211	9.99738191279391	9.64164415874158	8.05675277927279	6.15916880545474	10.2717241820104	11.4275209880312	7.31023209108777	6.54388777729547	7.00139548536185	6.90405081843267	9.84932718429128	12.560392745722	9.74456625792082	7.70449226853878	6.17104791103412	5.91285981891472	5.97578093045951	8.68226267041793	6.35040993363154	6.46648539720211	8.4119312486076	5.53269355296873	6.06279123838426	8.30230801094411	6.22574776299075	8.77160967222692	7.47754944469712	7.41977106662313	8.33753311223822	7.10861373300835	9.05194744551998	12.0094778310163	7.95455107005246	6.21440557716365	9.97030426579228	9.12696884093686	8.18192705371551	9.12022565441164	10.8751674694288	8.30395815172001	6.76917146087701	10.2707835985532	8.4942771597245	11.7050747030231	8.89423108686097	7.70132684040678	6.83819117844358	11.2225114307467	6.61580747990638	10.2974246142671	7.64986128783658	8.30994585766079	8.06548257260178	7.11497713240713	6.5973006193315	9.15620107528759	8.96797412867741	6.1702107263104	7.75806877786876	8.02127620014774	7.00305979100814	7.64841733297133	6.60802759691651	6.20304497798481	6.7585510580992	6.20029764258034	6.78410430261153	8.85890272097285	8.48121895365922	7.33743091978821	8.65780734496342	6.9099598941989	7.00450884853691	6.74850403134388	10.4402109571704	6.2612764703872	9.35775330327664	7.61475955338865	8.19977336568807	9.9827502892001	9.72646744571091	8.20889937007911	5.86454765266108	6.88237634589736	7.99049809171334	8.58717808030716	7.07808541577271	9.03116015413204	10.3820755316969	8.49228306994279	8.67593352085479	8.2077045968387	9.04846256439498	9.63404552376712	9.93544412074565	5.92245345862743	8.80146061457001	9.01134359100594	10.5895588784463	6.44517556428516	7.33857512473966	8.91610563783214	8.70393837058067	12.949751980656	12.4402353963528	7.81111550558057	9.92887943051637	6.15231178348733	8.62987190783665	6.34970555659947	9.69040609156852	8.2096344638476	9.65915405646431	11.0892181956682	7.77974871149274	10.3230257482965	9.05183311919168	6.20094149142365	12.8268936201205	7.22505315450905	7.2424905124517	9.2673069472576	6.09148641117668	7.67110016444248	9.19293638259238	6.65345221896628	11.3587143938902	6.75940530112709	7.20554489844339	8.31191027069606	12.6796280706865	6.59765724505018	12.1338202512458	5.92448423064927	6.07521433688125	12.1234478450126	9.62339724259804	6.66872415048653	5.49947884306211	6.21652730398546	7.79456779453874	7.60332371735633	6.57122073264395	8.18713464242507	9.34168504945174	8.3006945426262	5.91632420203637	8.95280538381823	8.4344086411018	8.63095954545725	8.25000563540178	6.03497656245683	7.55509547827646	9.36909486850599	8.3119460749486	8.01166002049749	7.303934834488	10.4678938237339	7.19302686262767	6.35444514297751	6.24096982342719	6.18336813381837	7.12895213041512	8.7947904583617	9.96762360843979	7.10324896032351	9.94453276089083	6.98486966159805	8.56467158928861	9.00907305480621	7.46665259700584	9.33836598129002	7.89770148501903	9.89209538451686	6.01694552187116	6.80071267299502	8.52241473758142	7.66441190812771	9.17950930577904	8.15499471981979	9.84427848760055	7.92778274259415	8.28402912028313	6.6679693845194	10.8212175065187	8.66356896734227	8.67186204589247	10.1515613607443	9.51216951840484	6.31449135501796	8.48718892781608	7.86609937975974	6.32634682323812	8.36603641964028	9.26444611778353	6.47177881846065	8.82641073959499	7.55355900939808	6.95418277945539	5.99208863881307	10.3766819611453	9.59593291942111	10.0917492448152	7.20813726204342	7.33316527901647	7.14160428907465	8.22211530097581	7.32330395735513	5.91137958011075	10.1056010809604	7.38260271572887	7.99973196939535	7.86086076065123	9.6920628873878	11.6734907117801	9.40138615016144	8.61728978878282	10.0766057108747	13.5748444017193	11.2354354205084	5.511571222618	8.0117534834926	7.3015077471604	7.21553793444889	9.30222645813673	9.89007662901901	7.40541448290886	6.16119633339533	8.08051198370199	8.67299245387956	7.00700692328333	8.16564725964671	6.6186041300087	5.88330914857978	5.8994617889678	7.34985129097857	5.91635642735965	8.45730713486802	9.69388939675931	8.57138493207872	7.05007936746112	7.30261466790038	7.48363664426961	6.43775340694971	10.5945291624563	5.93656956471666	6.5160529267956	7.2724071733298	16.3208167708396	8.96993394316347	6.6867221774074	8.18003879435881	6.41127936787224	6.41134418535489	6.26712202739366	7.59296127512491	7.75131326890227	7.00879274855849	6.35951617578829	7.43479011233761	6.17590674790832	9.5881848103622	6.38429772580053	6.91840429027302	7.32903315759284	6.89592632560575	8.06749953563514	6.22377246863889	7.01222581360696	6.44559631653118	9.20451613572817	7.40695220629295	8.98212639884457	7.22955336936313	8.51014403373146	8.40319279712455	10.8316244498149	8.17284216601013	8.65856898929614	8.97174301774769	6.67655475691685	9.78976760957231	6.10353627299725	8.2955936114199	7.6981944636446	7.13704319142305	8.55127477430241	5.47777605201714	7.33845579320963	6.07559473491024	6.21986667092821	6.70735138094595	8.07598371418365	10.2090368228775	10.6185372904057	5.90720526949993	6.96416116062292	8.90669020142557	8.18309094460529	9.93072129066366	7.36936061028545	9.47319982406034	10.573113072034	9.19783178044294	8.07646665679341	10.4901038209961	8.84159135235247	9.19189935244978	7.59745854949878	6.29830662371844	6.98571434625716	6.86827435734484	7.05362250395913	5.51207921359673	9.26359739763044	7.48554137791257	8.9074643221652	6.71014933520143	10.0939458859914	8.66383969680584	6.32003760674832	8.59985999355751	7.03465904314772	8.25322378395925	7.12414118546239	8.05889259191854	7.0652079955037	8.59040688072331	6.98647884003626	7.61978031217837	11.9090195279845	7.40163784076826	6.31931180925944	7.90459652013883	6.14366674907196	7.60809714857673	5.61628956760071	8.56477978279574	7.1585020248932	7.15478755188556	7.20778620409575	12.245016423432	10.548752440542	7.91832581988161	8.58396527760086	6.72340855045751	7.40162190178077	7.45244653373444	5.55900899237039	6.56794639773205	6.33017171526877	9.12431319772447	5.89449087489098	7.10544416095963	8.89327632636778	5.99927517091036	6.36569785237048	9.49112667371164	7.09483695263972	7.53948505826587	6.38226055837892	13.5698910481209	11.204312081306	8.19648954477727	8.72976266886477	11.8352301426193	8.90998836896826	6.56362005441009	6.43962542411451	9.45428478915841	9.02966419574814	7.87405556713248	6.94469864844412	5.99932470685825	7.48966518154659	7.88321276086754	6.5005999720676	8.31132950117069	7.99981308724205	5.87699561599508	8.30043538951802	5.49947884306211	6.18536021584783	6.13210605475748	6.23442202627034	6.80819840139569	7.55750960073714	9.62488521944775	8.5391379373519	8.26700506640482	6.09581696172967	9.26061818266071	6.83177751650648	7.08362602021964	9.30648700506264	8.93562203070546	10.5870487451442	7.43519536472465	10.8770992284073	10.3023077497313	8.12184888873198	6.61351911505306	7.33195113958482	5.49947884306211	8.17750213408883	6.37206582951894	6.5166841783679	8.9544272345395	6.49292137365474	6.35314839078032	7.13114817444185	7.76421222375756	10.2058761543273	5.50583669379235	8.34412210977299	8.34731193467093	9.60724267092724	8.261743083945	11.4491409446798	7.18420444859742	7.25706808932844	5.88630945629153	7.32564926395407	6.32975404521992	6.54159964234425	8.72479855337535	6.75284970581324	8.97934278442396	7.97674941028695	10.1177909537629	9.34599376038845	7.74498812282628	8.3651230261047	8.79413511972277	6.34907747865773	6.92365422778719	7.58087704043425	6.38355281687023	5.86756249972114	6.2909298089082	8.84836433873189	9.26329844001614	6.46640801675265	9.23793047308177	10.3899596405262	8.8134060914986	8.94142397737714	5.76079234857716	9.42653140425325	6.95834460925918	8.1824121119297	7.04845430245531	9.18189078236142	7.30522897750505	7.05358196187005	9.11610726260399	6.07554530404466	9.24719474915302	8.15015760116255	10.3959300707618	6.02988808836048	5.85778551899716	6.31552406326296	6.41729727695908	7.88561510542277	8.4838171988124	9.53167692122395	7.67368834219132	11.0559453624101	9.12731458266094	7.54766159619493	7.98469782491507	8.39074248788096	8.48559805183953	7.94381274705615	6.82109483495692	6.26894112046532	8.64474148194813	9.72380109369995	10.2654994821424	7.48462902777321	10.2984880826379	10.3594838183419	5.49947884306211	8.06234728807507	7.53906474603544	9.45013621860669	7.11614502701935	5.77998325044355	6.01776353722836	7.40309639479615	5.49475198950158	10.039555647825	7.89748950536686	6.50166091233707	5.95778549428283	9.07014488210523	10.6994064480394	10.1590314015507	7.29031402384002	6.27475755228675	7.30793535186736	6.85017272458167	11.5487233741345	6.8214625597545	8.64945394701249	7.37324526381964	10.9254746345837	5.49584900315008	8.12216928927536	8.52966321584412	7.96498473504512	10.0090175128843	9.3394733390858	8.54735085546439	8.37798819214614	7.99151480224531	8.65094635904366	10.8325447192392	7.75222438926466	6.33076491514182	5.49947884306211	5.49762838548348	11.8618207328664	6.08765625522698	9.20610533110622	10.574932205535	8.38566285638627	9.01385164709764	8.6269545153027	7.21406684307294	8.35488376624812	11.6760940394586	7.05246435049204	6.50122785359032	5.95059232569335	7.56792570168864	9.42137910369307	10.3776957527706	10.7296238555726	10.5812203692765	6.43724982781442	5.84441713438474	6.77505461531272	9.04028862480374	8.98394481642147	11.3234430687991	10.0440725087788	6.8482957465627	8.89794927591479	9.20972423095704	8.95758466935379	6.82514653209646	5.60781499091641	5.61764459478733	5.56554663634849	6.85327246108168	6.52519606823329	6.7247385699034	6.83797709422565	10.6416107870343	8.2748822416865	9.96542016710915	9.26363039119273	6.90486458023578	7.38505676995588	7.25738439254112	10.0613671028931	9.02855946474485	9.03539087564098	8.50812229987614	7.44473138517774	9.28417750341729	8.39532618269637	7.09861618789647	5.49947884306211	7.159528745204	9.37242231842245	6.82068856729061	10.8439659568019	7.21313365352171	9.43245805413749	8.5383136358239	10.0319525051216	10.5130631558447	6.04718560306827	10.1777569681506	9.80863879467833	12.6634442546788	8.67503800782796	7.68136622353909	7.8747861889333	6.38032432734619	6.29102162229376	6.23159718526952	10.1739096725327	6.81386535839734	5.78776018333303	6.47172450326944	8.50748567548751	7.36013529295947	6.61020558057581	6.42570289668152	6.34623082056507	10.8183158203096	8.02610381565232	11.4800773885139	9.02489443797844	9.35242110301132	7.19461616263139	9.97852305919096	7.8616938251849	6.73722975207997	6.52476009614479	10.4592492966729	6.2698283711313	6.95640882776747	5.49947884306211	7.98364755326956	7.89229421733396	7.76276271163759	6.11140063964857	6.88155270038888	9.0799985667067	6.07397803498607	5.81178593115881	7.6566421246826	12.4871223104787	11.9515425004867	7.44599258521848	5.52075691030818	5.75055067915744	6.47491670609274	6.36730353156477	6.24346035370167	6.88004176938024	8.28519393476531	6.75507366659702	7.02490983422661	7.62831835501939	6.06894952390338	5.70495062761059	5.7213127359663	6.82310431555101	9.40485866587468	9.95051753221671	9.23697780299569	5.75510651863117	11.1789689356562	6.75086964512374	6.96639105711185	8.48674215519411	6.97329352923563	7.53877602786912	7.30450695132183	7.28887520225685	7.03498441498229	6.22574776299075	6.26046336179051	7.41487959171646	9.4746298185322	8.93791913842693	9.5630628587987	9.33688822563045	9.61081134320463	12.4997188764564	7.24641491369291	8.76122347477958	7.27361101591743	9.54260778146076	8.41013160801238	8.56375977984852	7.00192064133644	7.27710045800736	9.61717711414909	6.23626978727953	8.14680625926954	8.79524896688371	9.353712945079	8.92947614240298	5.49948625684341	9.06025816215508	6.12711016087102	9.70813484317186	6.83368013862292	6.92582640897198	5.85798361220291	5.98082065180292	12.1874023634418	6.07760369619817	9.89691855832447	7.94144149728061	8.62975097718374	6.84841537256634	7.1304294489723	7.41605615552806	8.2465185943555	7.67687389738255	8.21712969774768	6.33298037739821	6.20265204718011	6.13158595838253	6.58748801076878	6.27103516577203	7.79295978252788	6.44839472498455	8.13673756735596	6.76366182862997	8.93710691089152	7.87332216866543	6.28410755177673	9.40543403276122	9.82730702514908	6.46139635267008	7.7544528382974	7.54294364650389	9.42810477447308	7.37612415797172	6.73129079987078	10.271927486216	7.15319916546055	6.24982368593249	6.95281173474159	6.45722309110511	7.57018384907074	7.20479858279936	8.05014987387412	6.68145403968358	9.76553520175835	9.40087154709836	10.4189886110464	10.3489847235967	9.15667522661097	7.25289729856956	8.32119304319302	11.5270963921753	6.13248736153276	6.10632309898576	6.37751850095144	7.80534676878498	9.91632987961218	7.86978919333944	6.34088120893823	7.53525973946964	9.45402560352283	8.4780494394381	6.72288499627723	7.48269686805004	7.56666186413744	5.82239430474552	7.57901706290794	6.38256593349323	7.44551004814728	7.10574004087148	6.07692792928843	8.88202786854161	8.5134490122183	10.1886300819755	9.03864285343133	7.95903893810629	9.55938308460438	6.98094723219121	8.39279988164393	6.94769720802392	6.57502123604133	7.067295471894	5.49947884306211	6.50170767191015	7.58524356539318	7.9581127524117	10.0648457423345	7.03901576470663	7.19025684716768	9.37230853004887	6.14225548219542	6.20761219140667	6.32590320002586	6.51288127952589	10.548596961511	11.1997141411134	6.99654048930329	6.17838181229824	8.33173286086007	6.340672621543	9.76264975473725	7.04500630589005	6.80754056610831	8.82759354378218	6.40755018746256	6.56498220638575	8.42197382164719	8.70499680364757	8.9001681210214	7.80028190888691	6.7057011997115	9.76803226942286	7.73211346381555	7.14377633935689	6.83539013779371	9.18534438749501	8.40975612546157	10.1225228340946	8.41976996542613	6.30392397037728	10.0157154101168	8.28654781622004	9.59546905460144	6.4132743640717	12.2236552487212	8.91308678367725	9.83968190144731	7.0243317989392	10.5654569495674	6.24229242489134	9.6472456746168	9.32502157389886	6.47841660431509	7.36934351064417	10.5298675516205	6.81004088940241	10.1367298386041	8.22989468066166	8.56782327393725	8.03876936505975	6.66693485124948	8.9633473331488	6.11699927095311	6.3440643768927	10.0260423613585	10.7722876123896	8.95771100803998	8.58291635891562	6.1953990773958	7.32481575832605	16.5391448894665	9.79727290334677	9.20355522796283	6.60822820080381	8.2251339401546	5.70406182007496	10.5078516068243	8.04585387343032	7.92178664225052	7.12395701400537	5.91635642735965	6.22574776299075	6.90469563421084	9.87385678403562	8.47849457752636	6.79462008365061	6.20222704271206	8.61659149838104	9.09157959115309	6.91953005324538	8.17219397816839	8.21827699799494	13.1286043991474	11.6093411310354	7.61165594655559	7.79596729251289	9.08682816301163	6.9535520437558	6.15478002663941	8.73631251169943	6.45944774735445	8.87090395040414	6.47466411099752	6.90923679536665	6.20787329854423	9.52769305649935	6.55511508104186	9.1195597068169	6.93520205907521	8.58039441933719	6.98226923266037	7.60971122898588	10.08388075314	7.50657194458852	8.44041692813295	8.80030730000913	6.41377326426263	5.91635642735965	6.9808109626357	6.41437378928376	9.61470506308628	6.23623655720313	11.0989647272911	9.1430244606407	10.1638389181951	9.5307296964207	6.48564301972677	9.07368917452946	5.81693337044932	9.04137077703897	7.51278670430601	6.93789601381083	8.53339074277586	9.33398248851365	8.5240439865616	7.10974173399971	5.49947884306211	6.30474915668068	6.19571371724702	6.90010110806487	6.86135261142673	8.52283451465527	6.1947428949527	10.6399797820434	7.31375465535441	6.49772186334701	9.55869336475911	5.49947884306211	9.47522912781681	7.64484759811094	14.2928931400717	6.46217527530796	8.5933376910602	7.40577390321356	7.65720811366609	7.69027834872493	6.300680574613	7.35322446935667	8.25994781931189	6.7528486148315	7.72698182138722	6.39629619488849	6.66579069530516	6.67261038799965	6.53206679025676	7.11351778855253	9.82934424465337	9.28122733808586	7.69567139501937	7.63848173117866	7.80300089914012	8.94517192915405	10.0797460994345	6.31023891675402	6.04166709464276	6.55753631133472	6.22529486868677	8.57609355501691	6.48646120005998	7.53027962336828	10.9432914014545	6.43033080552385	6.64653654378413	6.19762243497933	6.07062971006705	6.62607219030005	7.81660654049903	7.38936590396486	5.76924120496023	8.88505375526933	9.44170206075247	7.94508980150833	6.55723079888628	8.85688811950204	8.03806654548745	5.87335558877875	7.87567054754104	7.59189229164973	9.41925879873919	7.83470514204653	6.29831912845861	7.44840953309648	8.65432933663575	8.81067182619957	6.40604110496326	6.70155862904803	8.26309336265487	8.47916644855187	6.52779444253228	8.46260449436831	6.52336319439104	7.31505125159112	6.46261329753189	8.33370040096991	8.95375252838957	7.75921721494513	11.2249294531232	6.17539688456189	9.32487280782309	10.1065177512079	8.52061019136177	7.11763876015804	6.37248120198123	9.71317888320439	11.3603796003357	7.25545090725764	8.79821703912698	10.4191870824674	6.4622062578784	8.48964744187443	7.03539418077294	6.46472905086237	10.8781063961863	9.73802265601457	11.0442250415662	6.80644038337545	6.92191271390337	5.9375931509536	10.4564908537314	6.91391046423885	10.8421865693411	9.71492836506355	6.13716628261851	7.16370656165641	6.49664519957292	6.57298580334168	8.27024367670094	11.5490464626773	8.68841231317078	8.21135854317021	7.51009240824537	7.42949817220032	6.76051096657423	6.40437953726414	8.57486291981539	8.61482010093336	9.84217255497181	9.99906135888038	9.35202000946156	6.80098357103298	6.70464967099305	6.89055730558176	6.25013577580996	8.75514060837691	6.37671605745653	11.6840580357487	7.96682123319281	7.76497137735508	6.56709464289955	9.94930803906749	7.79397177724711	8.37646348153245	7.75049598133324	9.18688726258364	8.33983405302884	8.2299919346862	8.01374577319659	7.6191460172318	8.06389963596579	7.41141661033628	7.23068200641166	8.19015570375039	6.6926732829613	6.31214032332535	6.22203354492962	6.6522949245514	9.37501106760025	8.83536358265999	8.13976789562513	7.74091887956314	6.26581331625421	7.81191364403305	6.10421174346012	9.87337820161844	8.97294594656129	9.54900624985356	7.05563910953786	11.8458975315081	10.051648036177	6.39346544286193	6.62887310754915	8.92368457540203	7.47783689232651	5.88652978266608	7.04203371905204	7.79581604343412	8.17518346281452	10.4734864468165	8.95532815611487	9.77771254745829	7.78193740690816	6.11205783805681	12.015942705686	9.44271848346711	7.66532815038041	6.53358599907393	6.82864504848705	7.11359201253408	6.39112045756184	8.79272086669078	13.6333157533144	8.96664367470814	6.43647247272302	8.91029690551711	9.74074891221752	11.1436746171348	7.45726486293479	5.68058481307836	8.48880101814486	10.464174081863	9.81120852753483	9.97710457612072	6.31975113179126	6.17284987758483	9.70718282094952	9.38533226145177	8.1671069942222	6.85893547103954	6.87572461868371	8.35024684559114	8.74602100687509	10.5215367159913	5.50279306936369	5.88981267324815	8.874655690634	5.94506850588643	7.1819237657232	5.87110370529374	5.87231018189121	5.96500552584736	7.88520857346708	8.04865491297831	7.33796360218619	6.36150261938277	6.83626787414165	10.6171137781349	9.41222876300814	7.05681900575508	6.86435074558028	6.66404821478127	7.98958276829255	7.60559653128433	8.01306626697992	7.81453279079537	5.7516056018751	6.20124584420363	8.16452672318063	7.18471283062778	5.83189515643083	9.25650382418914	7.35187812455723	10.3569090297265	6.22204424048746	8.23882161912183	8.97489808473452	12.0940932906563	7.25109200697548	8.27693763711575	7.48888107640557	8.01651312435508	9.28703070239775	6.18674742420921	10.1005931374954	11.9513168949539	6.08308295368247	5.7337779500374	9.68790888782904	6.30438098030143	8.34216309866683	8.72703688791094	9.43070658263533	9.4018506188872	9.15769364275077	10.1438187016558	8.28720153558247	7.46080658002513	6.93831543261047	6.39651920985739	9.69164088737083	7.36681752903066	5.90427639116586	10.2471270759859	6.84818288687228	9.9592662828159	7.71308953642421	7.58461647685243	6.76380402653707	9.9840807452145	7.25971591660495	10.4249762925303	5.93064313122947	8.28897613471941	7.10470545579654	6.32654902445205	7.52345096711447	9.27397211176601	10.4170732705916	7.43833344624735	6.31368419679218	8.51954244117357	9.51942299715408	9.46843123289559	7.03760228860533	9.00695185970692	9.32065348318899	10.1298740084594	8.98426084073377	11.4743989921684	8.66232303416758	8.34604391379948	6.72488746153988	11.3551542006423	9.26275177976502	6.19169049211847	7.86934231268179	8.32341611410532	12.3725901485424	7.14900985047445	7.26179492693589	6.74224628524683	6.99627572024272	6.34470540648136	6.94530381932615	5.68475767557743	6.35363875387438	6.23585728365187	6.97294186986191	6.61544447623369	6.1049998970787	6.50022143006255	6.65812306084019	5.88788796149731	6.73655157717842	7.06718014438746	6.65503052167592	8.49621050661159	7.03257405602884	7.02862374767362	9.89542124214434	6.41921460426375	10.662667064741	7.43051641860836	11.7090547560056	6.25517356533845	7.83946279864777	6.85410290316365	9.92961720786304	8.47770535185169	8.08040615862241	8.13597868924809	6.23489565791272	5.86357185225207	13.4396912236817	10.4457039054451	9.30166839724981	7.26826936080317	6.86968310920394	11.1379001671631	9.29620566112112	8.05561412718802	9.36905295763921	8.16671094443525	6.02217230084979	6.22667253923013	7.73946125603836	8.03082584790565	7.6379674043601	9.67029570599227	7.40671831198769	6.66729900124747	11.1536776601956	10.3531262897583	11.4280354884997	8.68641522069611	8.3396915996453	6.67285711825492	7.83373106633264	5.49222770218562	7.93916875599576	9.78091980295818	8.03014928201865	10.1585671507722	9.38147219880163	11.7948737193699	6.64100366645067	7.90050904265	6.60003309979666	8.46321220725902	6.35278174648179	6.70932536557333	7.10370432058965	8.33082300056888	8.69833406496835	9.62857707611622	7.17995525644911	6.54407918990408	11.1462940532986	8.64412126347849	6.82674686681427	8.85295758727412	6.47852161457332	6.16822886582619	8.89351671844651	7.85994640100039	8.27875524161016	7.48814909778962	7.90544228453675	9.45481022794038	6.70914490974538	10.4874423144064	8.38870410877535	6.59802610826331	10.8215246028038	6.13035411384542	8.94191071308202	8.8577643054634	7.7671814579844	11.3705806123064	10.2853208493631	6.20092768412717	10.3332964966229	8.28014442654441	6.9752686996505	11.3869107338029	6.54332956107529	7.37041329336826	9.58226565126844	7.77465166867471	8.07765459007488	8.97548878186472	11.81509650289	6.16876111214057	8.28630708104978	10.4932056181437	6.35082564161761	8.85414273822843	7.73212731669261	7.23990992534657	7.56054548659581	9.36574595784987	8.29433410721856	12.1382376446227	10.279571360818	7.09289782834284	6.08033409086579	6.2981910553013	10.0014466806033	6.58269199155002	7.75185571487607	8.38481160215456	7.13772357598973	6.30839904780217	6.6721157155392	7.99432877009187	6.27301786472254	6.03951795855745	5.93656956471666	5.89148252632042	6.2372848924349	7.01715330510828	5.85100025425666	6.03905662844732	5.95984258235173	6.34148700378487	11.6646396969667	8.22554071826744	8.0046886255073	7.28498161886575	6.06925623988447	9.3280625681391	6.44014195724041	8.97517744484032	8.32272053308176	6.59621399895318	8.5010883526926	9.60107117700187	9.02397737415882	8.93602893104852	10.6568411068377	8.62674994374218	12.0554772782257	8.761392132299	6.25431957537247	11.2366813186874	8.81152322599557	8.14924993407254	8.08955663138964	7.395908570471	10.3973556795924	9.97417666918823	6.75411544457487	11.1743644481077	6.10360999788829	7.0615820731783	9.3716886579613	8.55648674682357	10.1699776101401	8.74602577685342	8.36792594662958	10.8670614635387	10.1761776940495	8.99500780810433	9.52759477767611	6.81198268570682	8.69091125729076	6.497127380275	7.59956428125551	9.79737782800476	7.09953100630474	6.16807615880197	15.6463718049174	6.1712137153661	8.22068924202966	12.7557308046298	7.26926041331102	11.8860416741765	9.36488738778686	9.2978210210895	10.0984605230809	12.6540389439039	10.0036763379404	7.48917895043853	11.1693233583915	8.6807613636315	9.12658904468724	7.44477870398724	8.34717825719092	10.5720082119152	6.26576042485234	7.01844783087287	9.38226064763776	8.67450478450156	7.010905246933	10.3592601870333	11.1760918648592	7.77510804794907	8.20855918007748	10.7942800940014	8.94529112070204	5.93459957217859	5.82546793657538	7.22666470205207	7.04971362723019	8.68928830418	8.77208118882568	6.30859925143326	7.34529484420372	8.63322443910928	8.78269733510539	6.23285124199863	7.36338403475625	8.39963559690628	7.29819064932534	8.39000008117412	6.66696519574146	7.36855897960492	6.87914399557711	8.63412831211241	10.8473104193969	7.25648482092306	7.39759645824295	6.51452200826625	8.52468261187822	6.37201843090052	6.23797028610476	9.03585263643459	6.57335884456587	8.30089351772968	7.15718025371975	8.08390890700736	10.7932357051953	12.0670983235904	11.0747108043757	8.42318331757542	7.31609996674358	6.78308959353371	9.11313982054176	8.45641247727226	5.98470071638931	8.36349179555893	5.80977562177533	6.62142023328356	8.23423062966068	8.49544051344781	6.76609893214747	6.10300399452598	5.49209140839777	9.23706664024241	9.51496786700493	10.0112180333036	8.91513415204073	5.47447578765816	6.8523483315564	5.94733803409621	6.04014639605765	5.78172833773557	6.300680574613	9.72582071947443	6.61639484168362	6.10962361622307	8.33593368274477	10.0087193131003	8.15066862025977	9.33923987622828	6.71448250027079	7.80085178413269	8.55675157001134	6.15266061025128	5.8928173214144	5.64140257550264	6.72190075624414	6.75050340502064	11.3907657657277	7.51972498756161	7.53932310578694	9.65019622675332	8.44482561851264	7.31013131721953	9.93407433477162	8.95938932456893	6.96849232870504	9.40484191334905	11.4940204474011	9.19398637022126	8.59658730028517	9.00363514617288	9.18593925684786	7.98028784077203	6.8447720640125	9.59251576594818	6.97038794255929	7.87196679223276	7.8247856572689	9.66520936326373	10.0385081627487	10.118396698345	6.14747286053373	6.54520123169132	6.33154874644268	8.00327951901198	9.66174306201221	7.14499830282814	7.18638956013277	5.71322614010825	8.46528141129655	8.14646967129017	8.35776253646935	5.91821259711844	7.13165147100177	7.50924699413843	6.39778279882718	9.84061500397921	10.9662435224289	9.98183491581351	8.73704694696043	10.2284055548128	9.7425347290524	8.98114843904521	9.2531784332454	8.24377092873538	7.81964100167381	5.9759606349941	8.97277472136284	11.5709979753723	11.2527469190089	7.15108237450476	5.68475767557743	8.56315636615219	11.559346519799	7.48392508269164	6.47441073526798	7.97679540349156	8.08248073204239	9.55847412789307	11.5459149714875	10.3655428924934	8.24810739228099	6.73200933132784	6.7914262888008	6.16651805938569	6.04509165850383	10.7110751939156	8.88620080279606	11.8099504788579	7.18118237449751	6.38240606676128	5.83005232303072	8.6336884062409	9.34370095215129	6.90703992766226	6.51579210954704	6.06297948623724	6.08705364965276	6.91706033141605	7.76282711626428	9.63358624977008	7.24341442528551	9.46374405303587	7.76298833905761	7.67528791764907	9.54488762818232	6.81945855561052	6.04642077535197	7.70558262776241	6.22088630362416	5.50747361586525	9.79549942945178	6.92127684372569	6.60253923691618	6.43922736786139	7.63562612080834	9.6328898595917	6.59631096958681	7.73379251441076	8.00897401761468	6.79306336535327	8.69691341680146	7.28932050318455	7.25912831130616	9.58912313181152	5.61701398469901	9.75625527403548	8.79215705466972	9.6596427487641	8.54656955771957	7.39027556032565	11.9896562951041	12.1868174978612	8.25620672467334	8.42620418592784	6.86255291984969	7.48847467748969	8.15334896460035	10.4877137898693	8.04484510240253	6.48083616995051	9.42036768064025	6.24179251142081	6.11269802824929	6.72738289738556	6.21982978295678	8.64886530445716	7.4796995379033	7.94740381147766	8.50991191140863	6.12212477911581	9.65441368196855	9.25394558628047	8.53849884959376	5.89729438688943	5.78274869642867	8.55103023233899	8.68812554049734	7.05471307507453	7.26230758626884	6.3869863513562	6.86720965546008	14.8327075547867	8.52561795211857	6.36814828248772	7.75607680421793	7.2458736661105	9.58744940960039	8.61569607983018	8.66375749085142	10.1507571992827	9.77845226852359	5.61701398469901	6.09071657876989	9.38831822347681	8.04444288117399	8.1148028304214	8.30304310952486	9.53019466766492	9.1946101914081	6.11011806637681	6.76221567830309	8.04265386220016	6.51977582458641	7.39852218613926	10.5065575568824	5.93139720039136	7.9728298258165	9.71120747018465	9.41175879105685	9.52339955290373	5.90253446276791	8.20306646039469	6.76051796435993	9.96592667501058	7.86920841679312	6.12025060036682	9.03592731785057	7.57232601536576	7.25701594765022	6.69650651400498	7.4802232133353	7.13544095408258	6.61153808149452	8.66848173310421	8.04391906563429	7.80037245455496	8.32305954517907	7.94915143707108	7.36701650082416	5.89582353279803	9.54602771774987	8.77576912381875	6.55631389318092	6.14643469187916	6.53812052942885	6.94676692493284	8.08448371249578	7.75298743208491	8.83030691244997	8.4544628800114	6.87429153883476	8.53516927667853	7.84189728499788	6.29116172976163	7.2863997499385	6.83615067133009	9.87223200955875	9.82108402659844	6.2037145433172	6.22460627994312	6.17774437329268	7.52582795198418	6.21927091718947	6.31647480996568	10.0556768759953	8.71315089216161	9.24213575075706	6.71572403722729	6.18613854458615	6.40149195067642	9.59976572437067	11.2922356677809	5.96477045143866	7.89000543804451	7.64267941961258	7.17588717945627	7.0242639661444	6.44825514068515	7.69584475522084	10.056950770281	5.76006541631376	6.08657511068707	6.02457557185525	7.66408919987084	5.61383670323122	6.10956413926948	7.40888424306062	7.37014705117971	8.10021933290496	9.39654665523127	9.68291551805742	6.17699264846041	10.6840827322969	6.95089424970026	6.85107457199833	6.84983735231687	10.8909103519661	6.62073987544814	7.12858212602837	7.37838681289945	6.18131553437494	7.39783004474105	7.53580854626407	10.1036000720412	17.3798940081103	7.18461260942373	9.55835216011753	7.81800548763492	6.01464571341718	9.09105857864971	9.09007068574598	6.78837509243211	7.09322239877824	7.71707427193096	6.83522704303891	7.07543556748638	7.64920093490836	9.31977384099186	7.13490871137294	6.89699701204092	9.23507497198183	6.58180048684671	5.62740844540063	8.60686627435352	7.66687240623953	6.47004024772013	8.32545230058656	6.05479520158953	5.99662013659344	7.2504470660622	8.45701795698612	7.25814368084056	8.66761161633874	6.7079145424111	7.75635690102472	8.498396928284	6.24935365134656	7.33550380513979	11.907388087458	7.24431055411161	8.88742268342271	9.33890017614283	8.43049017164249	10.0805554927423	5.95433794668599	9.62157372601841	7.79878077517815	8.49185006259446	8.28667535981723	9.42137134881185	7.83004775212449	5.91635642735965	6.48326683492753	6.02457557995688	8.02851329188942	6.75582907161213	9.82948980625148	7.84638511003891	6.2490830563228	6.20925060842064	10.6165503046862	10.8096808732625	9.06213905152291	7.85441293896338	6.63480648824081	6.9940286855204	5.76688322637647	8.0030136569506	8.23488513807738	6.78336324824987	8.22040222660309	8.42912965476705	8.51385422832432	7.98466058792451	10.0360471357967	8.55704692464781	8.52590920156191	9.70590067740678	7.54540492933165	8.57124112436255	8.14503788852238	6.71577180464206	10.1546667131996	6.81688505368248	7.76741449277858	9.08136611623386	8.83839803594155	9.78650716281712	6.07636293884962	6.18435947213714	6.15709262947872	7.94712045251369	10.8640868613265	9.53109544631407	7.6657421969277	6.661386840083	9.88421843501636	6.52536870139715	6.44207244684509	7.63810925933933	5.52041032521729	7.90829029603871	9.84480867673171	9.07930483197111	5.77525006053233	6.67017480794796	9.27557018985084	5.88059184069333	5.49947884306211	6.94973661256842	6.07984960268745	8.57844826694383	7.85169763686493	8.9648693280636	8.49144202686326	7.01263318122228	7.08241578251555	5.65745693064947	5.81621934939455	9.02720880633897	6.52146802802504	9.63283624373446	9.17910545883647	9.59016616405465	9.0214182002155	8.14216174498906	8.23825333007833	8.15690123668644	7.64507541048422	11.6391812331143	6.48660358852938	7.83584503364063	10.7634155760019	6.64759549581265	6.05488799761147	7.39802798164957	6.8896863887683	6.75806175843867	6.16890368073398	9.61814784144656	8.4712037095389	8.36214436914879	7.78033052095808	8.84849371015839	10.6789240543859	5.86859518126733	6.21505446373599	6.59780395136922	6.2522445453936	6.4176347705031	9.14341211964937	6.09228728284389	8.37571091906327	7.0343461241088	8.84567624771886	10.2084754354687	6.62522679604191	6.36301603356188	7.0597027828998	6.90914493950019	6.11686025732704	5.94752524708354	8.77670835091549	6.55693398887222	6.73927489959905	8.47580210663359	6.98647884003626	9.11225227216719	9.82075089678633	6.49742888615233	9.4689221655083	7.09807929689344	6.34604891445389	10.8341280320023	8.8332855997548	6.17161422171136	6.24934082363846	9.97055332571381	10.1767113940779	8.36784823737875	6.78973877419057	7.32671388485373	9.60663147270069	6.13209095156849	6.41921460426375	9.3524528513762	8.49561183370834	9.46514049524546	6.64182897769005	10.3745994822544	11.2952370822916	10.5671506025691	7.09603540152414	7.02635769267146	9.33529835816164	6.49028994970213	6.73275862957304	8.91179565882994	7.67346340341631	8.14386239895775	7.82545947896758	7.60274510198468	8.08530911456949	9.14116604128132	8.33679485259916	6.97164186194553	6.30832660595729	6.38747900447834	5.99587583076393	6.9270547881255	6.46967593524201	6.56366262489457	9.68476900362289	7.33438387278864	6.41897745542155	7.27166447668013	8.24157096638713	7.66592572645113	10.838650340494	7.37719676044622	6.91679257579748	7.69432420082014	6.05160848446881	8.32008201555574	9.98856645633163	5.48716101995923	10.9522352391807	8.70357653438082	6.86479362805324	9.92324590618723	7.02271962528229	8.43674212625956	10.1040346119829	8.30567052937272	8.51235796690973	6.2279799593157	7.45231838201494	7.82552930329198	6.97895828801985	6.15659926060101	6.3128599122043	7.5226509761026	10.0018388342769	7.14816368138083	6.17113658636818	9.6650073468091	11.8022219988021	6.1655551168509	8.24006252091124	9.44992361313385	7.3508720501512	7.96012862186523	8.21557598277231	6.15754101067828	6.66379919644606	6.88576372674119	8.5561364441213	6.07813177137776	7.49189326994875	7.95945785345574	9.67099547157423	6.38665748013603	6.72460058198295	6.11332164322322	5.49947884306211	7.42144491234273	7.18187855805468	9.81677423221784	10.5316842273325	9.84226901027964	13.0035215800904	6.74178714667439	8.22813402141924	8.27754212837459	8.94788259875391	8.19887593501001	10.0936313703003	7.57147478526412	9.41847015522024	6.77805117810082	7.4280779265892	7.4412848477556	9.18366883323204	9.31868883567022	8.85784316950443	10.828875695414	5.82700060752117	8.93336746788586	7.66770130950912	9.86760870490384	10.9058315779913	7.52629833377409	8.64958715768108	6.25628419483774	9.4109159697494	10.7387281305335	7.91637255730112	7.19548043407077	10.0575715681521	6.70159977209335	6.6860313087486	7.48144529736691	12.3885774042151	7.25567918523067	9.57457996865218	6.82520346083141	8.35704219356218	8.11007644313433	7.19103147260974	6.40912517617716	10.6510011660755	6.52030469650167	7.18536981303388	7.52286320367182	6.60723638309495	7.54784708535291	6.10223382231876	6.31081770348259	6.55602353491813	8.4200764689693	12.3878432395786	6.71686782480269	6.26278174343226	7.95009417062638	8.4240106275623	6.7537800499153	8.4251311016853	5.49947884306211	7.01789040448432	8.80743660286551	6.99894921885288	6.76427092419149	8.46237443487895	10.1955141363458	6.5965665660914	8.41681512257254	6.96467271025721	9.19324673912743	6.95802277165339	8.69644957210771	10.402357173178	7.77544603115359	7.00706694150059	7.4017349022744	7.66901390124585	5.49139221003666	7.75025325938183	6.48593395121244	9.23513568243471	8.06102089022293	6.30009984754773	8.17984490166736	7.96690221055734	8.0882037564364	11.1212129791725	8.28888496371929	9.06986046494055	8.47565414585425	6.30767822152989	6.18519598493419	5.98161219755942	6.3008307053606	5.97599100374143	6.18911313498099	8.74530383050579	7.28635777582412	7.2105926187479	8.14524745916655	9.86652152148267	6.81164566767148	7.17024847376159	8.04476435854024	6.46245032873689	8.07871945926438	6.50430354069921	9.64419489807271	7.1610875588693	6.44616732657701	9.37843074169733	7.61542888718499	8.41550766229081	7.94692545960872	7.10041983710671	8.87312275356797	10.7290386546693	10.0637456605475	7.38916926877858	6.39287340153163	8.33288266091323	7.06193114444457	8.10075982412272	7.92177337053809	7.06682861342988	6.28825496485	6.35080162951847	9.36539982614291	10.1317812485976	6.74702426482549	7.14748270439678	7.44251152160238	10.3262221634243	7.69124132720106	6.07011198974089	6.97167073089065	11.5753912637169	6.86991652227583	6.76151851299424	7.85561491662371	9.72459984856159	8.96814846021453	7.932172040974	9.1083258350698	7.29789514691459	6.27726226428893	6.03465558794402	6.47540199695355	5.97074276993739	7.37807881383851	9.29530051579341	8.11537045200886	10.8292464065949	7.5974415879583	9.85573687642994	8.59005032258108	8.79847841325041	7.73517968977253	6.68304343693951	6.35646010111169	6.43775340694971	8.94557750040733	7.35775089837719	6.44156922258294	6.0726102759373	5.80962673518669	8.77365352907252	6.88178163904719	7.80248405100093	7.41244733531804	6.54233836174669	7.22938440039904	6.49691783261496	7.36428735337859	6.84410127712763	12.5292444105323	6.18281501684547	9.26528655760953	8.90006747381212	7.94849250696363	7.29132274320249	8.04616968883202	9.29247614203756	8.6416620443881	6.33945757611162	6.68796164111011	9.19796604982744	6.98059393237307	9.6683352487448	11.0657381008458	8.01417840919623	8.42995170041605	7.28245828789318	6.97678501839697	7.27547964731962	6.01970431222026	6.53988495583194	6.61801244514124	5.82035369636798	7.1384829219403	7.50794421265471	6.57215413434412	7.766492523154	6.86904935906314	7.4276434826842	6.56353619741821	6.34973136049497	10.0553594421437	9.88992140957841	6.5467826199371	11.4527058906065	7.51390967384441	7.415275944963	7.4245077610877	6.63819131554381	9.0672784004221	7.68794335213288	9.5028825605268	8.89901378274507	6.10591490139366	6.86046563158513	6.80305645697992	6.16711875275785	6.21526847395687	10.0811598923224	8.35036898434882	7.58579113132798	8.50705799115193	7.37523058405986	6.88422209294618	11.6852751578229	9.05508923232262	8.56676961654476	9.67548254220319	8.72042452646481	9.1179791980965	8.69484134932575	8.84932584104249	7.28729324500195	5.8611037579663	7.60142141271269	8.21470814079739	7.48628921738904	5.99677087576006	8.67012729316018	6.17631993272917	8.56097132020499	6.41032159990627	6.20281848285751	8.60447848087256	8.60403528201208	7.21433002430386	8.91205060773728	7.13237603287113	9.39811216114764	9.0184874963209	8.28879645800478	7.33580344956756	10.8364877979072	8.71500283728141	10.1986156324642	9.45955441756734	9.10358386850482	7.45693988475953	6.61765073977546	10.2613356695279	7.968726343224	7.89715397038386	10.5756438119628	8.81702840726195	7.22060983477216	6.69268215900028	6.24535080461147	7.44990244513042	6.51036212052463	9.21621765816153	6.40256848581465	9.67977755883681	9.56603333981145	8.40824027521397	6.6734011148868	8.2907666143871	7.75164245226781	6.30317821368577	7.09428319724737	7.89146257820433	7.14469587894421	7.72676838877469	8.27722869473325	6.34637958955931	8.8976840971438	5.82166507589344	7.68618121056519	7.8450984956146	8.22375477461865	9.95798616109832	9.98370863002141	9.56824618333133	8.52510743730657	9.68567937386319	7.14456794829254	6.91304402219046	6.87100656794941	6.438602572206	7.02207208657887	7.31016079586442	9.40706244150615	10.0126155291646	10.1227528091087	6.7096471808101	8.82054009259637	9.93549119655458	8.89747465569572	7.02269498514014	7.56178579403104	6.69172553106318	8.54239360629139	6.90385143192344	10.3973987398109	10.0521540090722	9.34363021699374	9.60307663677787	7.91459452389474	8.72178110510403	6.19096275484386	6.73242469192104	8.46700898468313	6.88722133303559	7.81106371739394	7.82709743649992	6.96928861969593	11.930563577565	6.49571654154174	7.58446098877933	9.21532386214179	8.94091638986271	10.3573227237699	10.8497972798641	8.61322658592539	11.4653432025736	9.61982754423321	8.60505528633833	6.44137780944145	6.35246408461658	7.85589249599031	7.24337844870824	7.37163163716732	8.49770322712819	6.0850438166494	7.43297100846908	8.30281330945001	5.95314850113942	9.25054592037231	11.4335480799341	10.0141854217764	6.190686190015	9.59715286560245	8.08439652695124	7.82473345552141	8.40724779597017	9.23320560538456	10.499652924944	7.88172467639761	7.26517556714886	7.50344739765497	9.31545577353478	7.70913158106204	8.89888255977907	6.38116059901272	6.54206344252745	6.557281711718	7.77865481993724	9.22580768729531	6.31428476094174	9.11801516006503	7.43013932628826	8.38897037860187	9.95912949158305	9.94804047117253	6.62829805978061	8.99035700157268	8.49946045513257	9.46228305995985	8.36167943253177	9.59364444803429	8.60969993905133	11.649664638531	9.37569278431109	7.22846921949263	8.84414458526135	11.5375856521197	8.03058094679439	5.92890145729631	7.4957239900892	7.68356148933289	6.70946178307238	7.98533388969343	8.50085872766559	6.42144834165419	10.2682621993071	6.0186876587973	8.45623101190741	7.27281266271571	9.30414472959303	6.14596946123186	9.23521414866875	9.18603151903446	8.43047909745234	9.23191823522715	6.23799840916144	7.90683002183257	7.90394917814203	10.6736637349084	7.47888506410169	5.78437005326544	9.02745620366114	8.93982143412936	6.96824848332439	7.05165320787426	7.27336229437933	5.97093838935908	6.39098306318471	7.5317458971584	5.95168119256758	9.96886704726378	8.3418066027899	9.01122348842524	9.08803911501282	9.6907029606398	6.9222282005705	11.1392644038827	6.30317821368577	9.75429947631854	8.74374424388397	9.01279256779818	9.22607508946969	7.90689480405315	5.98477824741269	7.84879441915987	10.5824326552344	7.54299644580789	7.26416036755355	8.12043545267024	8.66406223368758	9.01792821154457	9.39689061683684	10.5738229614196	7.32045368620708	9.29700187062556	6.75433559658073	8.23321948229314	8.15474704220441	13.2326560917451	6.82845906476236	7.44029417126628	8.84405157812833	10.7777532074443	8.86224222675385	6.45842230598456	7.21715751888713	10.326997005862	7.07089928412666	9.51183397285671	7.30283763732514	11.4981284036413	7.05209877675325	11.6619603861963	6.91972424158117	7.74816849757979	6.07116248089262	11.1964347432273	6.55539621709802	8.263401280471	11.9130276330407	6.87689016869358	11.4537349654026	7.78904140334304	9.57907990094844	6.79631877107357	8.86656161992231	13.8029856461921	9.09496853816263	8.62892437721178	6.51116096850191	9.61208474807167	7.68090275069425	7.59183877559286	8.54746972799682	6.1925525412101	8.80470867030926	7.22808935097101	6.93202809838321	5.49947870085715	5.8517360782208	7.69142977314116	11.4595690509128	7.21511997290449	8.75620500145199	9.10260800713626	9.5451424826434	5.97711188754166	6.63424790082834	7.23060691361899	6.96401553828715	9.69780684795748	6.45594720752153	10.7140546580692	6.58386015359237	5.75992837825701	7.37667810080032	9.50327069894388	8.40166146444962	7.98971683469196	6.55703273790643	6.63822127601122	8.51389384872904	12.2705384140327	5.61701398469901	6.00657540776518	7.7942901884514	6.8009785982529	10.3068289584895	9.53916734881771	9.40967089798824	10.6030521168707	9.89779935989018	7.12423826645577	8.21503279902623	6.85258819737994	7.23670216002504	5.99530291487829	9.54069590101177	6.28146587610003	9.86853533577225	9.10089491431131	6.6606291749742	7.62929365304596	8.33962409406195	6.26683665537238	6.63558431562303	6.867046743802	6.06784795472665	6.21931461945024	6.9074737257814	6.28308201978836	6.39006905531199	6.18081142572233	6.76335165294475	7.5350186280026	6.26114930996402	6.22382092010902	6.76698184680099	6.64087515051283	9.53956453401435	6.38430422257716	5.97933009165464	7.28790104869625	8.86502111283481	7.69935165086444	8.47528883112456	6.14428610837218	6.52407679722171	6.87082987493639	9.18491167100418	6.41101828775747	5.93014514189875	8.56235432543751	9.36926270876596	9.72335310708877	6.27499517121295	8.23784590963107	8.01916389677807	5.81353145431025	6.1720943105826	6.09109098370391	6.25133592776265	9.01193063731456	12.9944401921937	8.61611101557235	9.65711393538827	8.35453786605467	8.13354920557153	10.9656946992383	6.47372269876492	6.2378823994796	8.9832773209667	6.04811689540173	8.56305987849343	6.73093399693314	8.15208954195328	6.17601196416102	7.08816050497402	8.35253699990834	8.71649426813504	8.83281939718212	9.15173928869353	7.96258563830864	9.19787371858067	10.8007213941289	8.08941468190214	6.45404385663934	5.88519552858549	7.93440409334206	6.40621342159556	7.84894717101562	10.8304159910081	5.92773978417486	8.52025681200659	9.20937617990062	8.61215092263167	10.1367566047793	8.83307613345416	6.17311026653651	8.22197384807481	8.47317455864065	6.49170405117441	7.94544689960093	6.40492833066606	9.02418775718248	7.88002936280253	7.40264222257186	8.27101162986711	9.49146738035579	7.47496932003574	9.78583174743371	6.62592541421383	9.78175544231508	5.49947884306211	6.09029378331114	7.76494780357897	6.2374054522421	10.6403245580992	9.3050182550588	7.85328596398003	6.09071657876989	8.92235799750268	5.93619890918708	12.9398818254961	6.25578332331511	8.81844711220956	8.56439056847763	7.42594923908236	6.82953008423736	6.18206757583541	7.44832390274069	9.1886785833724	7.98742056732565	8.8233586194895	5.9392879333159	9.56016000577588	11.8700528751436	12.382806686638	9.5433839643243	10.9991067111774	9.16351958954714	9.46911489904006	7.28400071892005	10.5581531178392	8.06226165178716	6.18183851084909	9.80221602275053	9.87290752368198	9.32233105129855	10.2097110652998	8.10367287002931	6.77161787850005	8.8047304730587	6.91944621703611	6.36981428020166	7.59870065570837	6.32194352914686	8.58586161960152	8.68445784352371	11.8515760215783	8.63096162873139	7.70871045286683	7.9819457271861	6.33596343592263	6.30239757304903	7.92681322715319	8.06186486965618	6.83672659430435	7.92477875106775	8.34417030244998	7.09410148303679	7.98897368790344	9.24022609842959	8.11296415352617	9.81875885427713	12.3373465798544	7.54403301118355	10.3480813894051	7.41518375042831	8.10088661895173	10.1376740455162	7.58168163307448	6.37289723018318	8.8390141497974	8.37094747771393	5.49947884306211	7.72956775047562	8.79971635956598	6.51634012236822	10.1352672243868	6.11339691170485	5.63213334073181	5.72269733405832	6.10642352383651	8.84807518908664	5.94659743971483	10.8017569501356	7.54846505258836	6.61530185967248	9.27761309245021	9.44679801034629	8.48582280959737	8.76572358008949	5.86150205583644	7.08020423155385	8.5996680568902	7.17429391138226	9.52001978568494	6.20463763029622	9.68884588134185	6.19628257765071	6.4282388100829	11.3326892174663	7.49594833583338	8.80677662022252	7.8161872961858	6.53682636463322	7.2508813732298	6.28679591258417	9.24513014792526	5.92507263987417	9.23415933391089	5.48510982847461	6.00490499762337	6.06418901558602	5.97809628312629	6.50930726931047	6.20125522625364	6.86273802906153	6.98143390976023	11.1014179998367	6.29345697151413	6.69065989345639	5.50939601625323	6.14789148593127	7.17824176922605	6.73847925658963	8.00277875312004	5.97185403121626	6.11549309782329	5.76718636462858	7.05375779457479	9.4181097084395	7.11505093243852	6.38226055837892	6.92205316567942	6.01497383416549	6.17104791103412	6.48272384518478	7.27710608584647	6.17387088452473	6.19082124816346	8.96269150964523	6.97075601346818	8.05410606230179	7.16143094236179	7.81693795936899	7.37214656689434	7.02115608306812	9.24060494321484	6.74324036783326	6.61295957410127	6.32773740599278	6.15095366239351	7.96879110885964	7.44714633677554	7.34963026701364	7.00911792387056	8.78303233537021	6.41788801334476	7.92791007330388	7.42791474694469	6.63639862609029	6.73046942290851	5.49947884306211	6.62810987049497	6.69570599786425	5.89686331464213	5.88174002927346	7.51505894139391	6.08281036498341	6.2574888215127	6.38272390200342	11.4411079986895	6.64475056412513	10.0570839759118	6.36355716716942	6.37155836060806	8.18379906687528	7.6424146908099	8.0468423419993	6.32046330825164	5.90562251579455	7.01502832082584	7.25582726150397	7.21469234186607	6.45368781688687	9.11072158906426	6.235135659496	8.41194117636289	9.47147647103366	8.35221668452733	7.65375401087006	7.02809700918749	5.85170234036053	6.54736932893744	5.50978126277385	6.7080855345635	6.49684202692178	10.6700957148594	11.5005218007547	10.2244313737351	11.9121243350243	10.8612562143821	9.40592483005533	6.1888701519589	9.94817786444269	6.32073030380196	7.47399847548178	6.9483101075016	7.07920285266386	7.20888187400161	8.50543806791678	6.02758406177213	7.16106286369883	6.06790785489595	6.59802610826331	7.31175776564071	7.15281162938058	7.64782597985149	8.55296704670344	9.43428911479477	10.1685182505613	8.1359878674753	7.00327182659171	5.96671440432066	6.73583345936738	9.48372487099274	6.97057759236521	7.55382496327522	8.81704369862593	6.94437985681656	6.46245032873689	7.47863786510205	6.12996491104923	8.61125788278338	8.14848094071908	6.28465965530276	8.1459561368894	6.82541619114149	8.12733643824547	6.85635793687672	5.84824464054561	8.31533678306339	6.32892357669083	12.4956206740083	8.69441334060482	8.79729324282001	7.55333068075415	7.18268107313216	5.73341978382639	5.9293208700591	6.17761393045657	8.84400100696893	6.82358109896497	11.1100749272516	7.99397298076769	6.27711611329943	7.47842650069339	6.29802697621672	6.49637492054814	6.2600157071785	7.34487348759365	6.72738985083364	7.11442621086483	7.38160281057921	9.75836930084958	6.36384931648141	12.6133397676364	8.60719448787662	12.1469955132764	8.07554992393343	11.8235008626288	6.59924438034696	6.47172450326944	6.54829789126115	7.20633635747041	6.18012828243881	8.61338306797247	6.23249690520906	11.2962080288948	8.75940807994758	6.83581825250984	8.30363795334199	6.77642594886686	9.76402059403641	6.58250794484007	8.85876204226584	7.65294710227675	5.5982099130779	8.74791181425938	12.1613638832841	7.96714489341901	9.61534665014291	7.55568043843401	8.79117782261822	7.68505209534723	7.94704955819244	6.09935468145368	8.73572861667403	6.17691339789488	6.84163675391272	8.46321352571599	8.50391016808168	8.26844441933019	8.28423654211247	6.82156112463837	7.00303325840437	6.34666563198868	7.87800154052442	9.1682204414404	6.20682589671237	6.66303246388018	6.80091028591475	6.7137528833211	8.35590829362988	6.33722921071935	9.28632109722461	6.96745655553864	9.62474273826088	7.17497143926361	6.3436361940318	8.48434539309175	7.57735251120369	6.11044793539991	5.91783866133638	7.92508369835784	6.45629889508048	6.78020447772352	8.01928850372699	8.79873017821496	6.59198193503173	8.95871162158946	6.98419881696378	10.4690568577183	8.14108113503132	6.89757707618773	8.45608933521537	9.64490367490431	9.52246660686107	8.53825040480469	7.36683642984504	8.67029292744392	6.46319383540129	10.7247497139929	7.99413374235615	6.27925567912648	10.4372760940722	11.8421305016189	9.40714515099679	6.67831611598504	6.34550297144376	6.10423721890714	5.60664533452393	5.66386355985099	6.43059253337477	6.00159668101384	7.89685616028858	8.56678799403177	6.06186048163715	7.37077653715154	6.28575253783504	7.25413009296002	6.53795047579104	8.30564916455775	12.7105352989171	8.31438232165016	7.96354123609582	7.19143073995347	7.17819529197957	6.49022771707171	6.92092892629944	6.90984039943787	6.5588833889015	6.81931434842265	6.99562179355244	6.96677666123895	6.28195419269804	6.58373099249831	10.3106937922848	10.2697986639997	5.86706580341948	5.82066004261659	8.52099896907731	5.91285047378867	5.97761381698593	6.0016678354973	9.81615333997583	8.25269550082914	6.17889625961155	9.35545488503239	8.27312197982376	5.51349370067961	8.47732115641203	6.15615646907532	6.86434996264464	6.76057515353953	7.92316300038807	8.56716868054712	8.88753073964019	10.6937399367471	5.50837754770369	7.36432746945816	6.20067251447195	6.45815856818656	7.06682861342988	9.11464126617987	8.38283842473925	7.54577789033995	5.81440002473114	8.50666199307086	8.81261611894511	7.12137511837571	7.52175222893725	8.15236038756053	7.47718035621324	10.1142576447084	10.7393193881267	7.34465305515583	8.81447102507706	13.7231512733182	6.63726940325963	9.93281937027793	10.2315102183022	10.2949766079244	7.90438286898256	7.21105986366197	9.49752349393663	8.48486250439748	7.74587170707869	7.76539577961202	6.79024754536986	9.7557763234212	5.88512118636411	6.84890385048278	9.36616340887608	6.16822886582619	9.78045752552645	8.69426218145727	6.90003565579423	8.70669896079804	10.4870372603426	8.51272920753198	10.6031180315303	7.02429402968653	8.57246598036145	6.2983790024084	6.412071454901	6.88599336224623	10.5177562324676	8.36801365284005	9.58981831461437	6.3842668921539	6.06505667573345	7.0593713483593	6.52317961247072	9.43616816061787	10.2846296286492	5.83563088665817	8.39695321416981	8.26792756549431	9.89846239904926	5.98674830594448	5.49947884306211	5.81693337044932	6.40928983281383	6.92923961707644	8.89074150208093	7.13231210163496	6.74047964203736	8.74659370161752	8.53026780146419	6.94736616923349	6.72312943508761	7.11662328894325	6.78276422205578	8.14149853998444	6.25855088650069	7.26400678284213	7.2647476313294	6.6906397982017	10.1314200474164	5.90078272164505	7.7886377043823	10.2671200142447	7.3833555057684	6.64396080157461	9.51743314750184	6.73165536454575	6.23735856860434	5.61472540755871	6.45476180117084	7.88182877302009	8.52832911887161	9.49365364770864	6.37217051307097	8.96222586170403	6.82063154444413	7.75734289339337	6.64422672234283	5.66566162700486	10.166164475776	5.61701398469901	7.50699088586622	6.13734590656763	9.01467444153444	10.1544994427185	10.3192214244381	9.13478873763799	8.61003169956439	9.42495735884924	6.88152692927523	6.6229143047155	5.91374630558185	10.0102829889809	6.7613207155404	6.31133476010496	5.98965581106402	7.59009497861572	8.93863482854665	6.08130979676728	5.91256674492581	7.89125731784331	8.37013323735163	8.58795482589204	6.13822932776155	8.0409720689668	8.84997540524875	8.30458065017842	8.10281371604073	7.94150971329945	8.91034104973151	7.84448113357659	8.90632191881951	6.88797014355697	7.69895541729662	7.71269092506743	8.84819664574836	8.62138026486149	5.59113505055866	7.01073740598547	9.70514022333928	6.2003018558294	7.47273230493916	6.30155165079824	6.36125702013381	6.9515948189777	8.88855813832271	7.34883413705009	6.70087193688327	6.95323267987802	6.48321057640337	6.62600587717886	11.4589893598326	6.51378365537551	10.9658480421688	9.4331269910246	10.0358305269403	7.78340327784276	6.33171469608632	7.63003742036742	8.63199555146929	8.84080693408194	8.94873669977417	5.93571628043778	5.97007789420545	7.73439824281448	6.07700071112062	6.00703869074715	8.19416612762856	6.16554097510539	7.58849419239927	11.4966912382313	8.79511156763912	7.83388998024838	7.65940126459888	6.40195266844264	6.46529621266343	7.34016775924226	11.0078152754918	7.95405613299076	6.82393784495393	6.04181974176843	8.7902357124512	7.4349559066816	6.49943435333275	8.31115236538385	6.12626189267129	11.9818502792574	8.38989488454291	6.8886362971346	6.01898007826923	6.25086217068127	6.01563034643784	7.50219940995112	10.3093326542254	10.9828770741432	6.57113917965052	7.89218917057164	5.93665426413862	8.06795759583167	7.99000099880295	6.03938129058545	10.4798123577094	6.34503021085669	6.34741525098399	5.49947884306211	7.84848391157458	6.12196701618669	5.66269550319347	6.15749385611364	7.73522742565518	8.60771186717768	6.5767147253795	6.44834505196043	9.47725252202397	6.55687372914217	8.26456353565953	9.03057702664803	9.64967896423968	8.89615710750605	7.31282958420342	7.52767569044615	5.87712329973132	6.78026071744616	6.31918129782882	6.80288938699042	6.04951260833968	8.98881804003877	6.90336537282746	9.34945741299353	8.44953289783541	9.09462780026526	9.72024579716	6.66513351691752	7.69187074975529	6.55767457965727	5.91877989379791	6.00792593132421	6.69276717585262	6.80423947304677	6.18384393195912	9.1081377624831	5.84658865030425	7.09351636665666	6.94305772286096	7.70065458477339	6.01866473111734	6.09886848341025	8.5267308065105	6.21765615290309	12.0718239677677	6.43040815217612	8.07119657478316	6.67894748711768	6.1416964558866	5.49947884306211	6.55578422965738	9.31234096221601	5.99956226963676	8.32059966583225	8.05677299106762	7.58969359096161	11.308575061829	7.14730249539831	8.61196127905214	7.17719958969263	9.29165876015791	9.64695611594375	10.2936595087532	8.87002726328051	10.9258694261189	6.46050675775395	7.31701990685699	8.96341853513227	9.62680069456564	9.41325207452837	9.66275512157508	6.89301521393972	8.81838806584328	9.30681215392728	10.6823921207487	7.44847068489791	8.07762573562434	8.77757495150605	9.21276444811348	8.76639912989544	7.8200448049978	6.21704984144003	7.70326701494468	10.1523160238049	9.53168518337225	5.97109380510594	8.16297366383334	6.86862389760228	6.1049998970787	7.20174060971545	9.7005247053387	8.16295449730921	5.83076128174515	6.44252113252398	6.14956006611487	6.44137780944145	6.62525878976246	8.57632244735765	10.86191663746	10.5458917293386	9.15557317656033	7.37459724168866	9.40632264385724	10.420684776545	6.47548742346129	6.04901580785281	9.74108540116151	8.40718713612883	11.0889109282556	8.14479918653902	8.11003400901165	8.06429957000634	10.6287327302534	6.57059346723378	11.1032266206046	6.88985609874007	6.19415813615795	8.35308664875786	9.6303119453572	11.2192648539537	7.23807433852433	6.61966063445237	7.0832056866322	6.91073168412479	6.5322526696339	6.66941280911564	9.35920518768269	7.26235253537247	10.4033770723088	6.45916174444925	9.72064430139199	9.68711823455781	9.66285758398008	8.81237103948959	7.76069949033139	8.61447461261783	6.16881257747326	9.4213280848081	6.57910676033509	6.28890646037828	8.49096051153395	9.45952076132355	7.48585961293804	7.12156929918045	6.25788910845263	5.94752524708354	8.82518365862163	6.22126313808513	6.29226624945225	8.98970614532029	10.1136283545204	8.03716752836265	9.8549854644624	9.56627925241886	8.79109905472545	7.77775133075444	6.97510084604582	8.9769979858463	7.27523740260565	8.28896182429497	13.1532801980293	5.99509145555245	7.18083254170685	8.08847107927354	8.51175213793267	7.86655267538051	8.25085482235089	6.153401932948	7.91667744058784	7.42262295985637	7.98970380361371	9.04671480655012	8.57232176762544	10.5297835241526	9.02855627883962	6.82198404352492	6.28410755177673	8.51119885223908	6.09229438029455	7.20020334136683	6.234366198093	6.96681073725506	10.391122910809	7.15981704604266	6.24365397148228	9.42444705759327	8.51435942085372	5.92672037223202	9.33614991382812	6.70161288092647	8.49967678602787	7.46458849184361	9.36319637478213	8.32123718959105	10.7359009599911	7.47429843214183	6.80053721434408	6.39544720509815	8.09591633973834	9.74717545882697	6.29053711528645	9.69157039928886	8.566341522528	7.74451313319424	7.98590615218808	6.50652382754069	7.32699816325704	8.32950214792537	8.16725719598928	5.49183644451671	5.7684315632471	10.414393799107	6.69656611466549	6.90436614563179	8.00913511760169	9.18206605021718	6.25270212744247	8.43042412187636	6.93652567542195	7.43382211281546	5.71672213159373	6.1513095863123	5.74774127705702	6.73882219018472	6.01890546224629	7.97832269231731	12.2057255848319	8.06084808453261	14.597503200046	7.9858671752274	10.1903128942552	8.33811039420864	7.3164256699331	9.24388526273114	11.489485280888	7.6743867260441	9.39092642820957	9.37248539837409	7.02609413668242	8.68418581644531	8.86660387874137	7.89252741852717	9.54769028297317	6.42917485215291	6.87760086506488	9.93611769064246	7.85883746901103	8.82772058120371	8.56000367526457	6.6960461963369	6.48321057640337	5.49429292677204	6.15217048777996	14.256887657976	9.41142438489794	8.65018320387253	7.58612318212201	6.9020247432115	6.84704615839327	8.94252214568921	7.19709949213997	8.37078136391471	6.97986606874842	6.94562435565513	6.22103129005345	8.307132365066	8.0985344114608	7.35194717861796	9.62308502590389	10.1829895757538	8.58516230770926	6.79703501136844	8.89067859081607	9.31738698061728	8.76026753217465	6.09042257019739	8.59675558516436	9.96456264711992	10.3913421427145	6.60325280040979	6.02909516081496	7.43664636327569	9.84011219437081	5.53115213603437	10.6604498479821	6.86419824477795	6.15703404290913	14.3310876607892	9.01192815763778	10.642939483884	8.11455405857704	6.71522903202407	10.0712260742058	8.94238391675767	11.9716150073616	7.71797195816998	9.58692457713166	10.9434622064944	6.48659192844232	10.7557323364101	6.04308430273077	7.76629730994519	9.68907616085738	6.27361400867644	7.80010120668899	7.47855926747161	8.09318108830804	10.5982232598973	7.73413604447875	7.93038007289375	9.60003860974203	8.59098430892172	8.88889712042165	8.36634741385493	6.02439459693031	9.09638073922367	7.4301688226236	7.81824921261449	11.2341186052227	6.71564871617335	9.74667764603648	10.3015818914169	8.41089141157033	5.98074820606032	5.90870898590128	6.09585505019187	10.363547472609	7.23292827547683	9.82001174728522	10.3864740826209	7.64951667343598	9.67461181180441	8.52715272072017	9.69136068731863	8.59248232198728	9.7801113578898	9.4218429240696	10.0315398065575	8.30913743223649	8.90607026433367	6.03834667058046	6.19701337755118	6.14493541789667	7.7815125773829	13.7464093733564	8.08807818083955	8.71534822496204	7.44350997484565	10.8515779922297	8.3651310743082	9.83849928571011	9.49040144115408	8.40434908280336	6.67731341378452	7.32814000969593	9.25887329479102	10.0505350767422	7.97762087270826	9.43320116115806	7.15143921636147	8.34937033724211	8.76007473333456	7.45853429171261	6.53269144364501	8.76957576949219	7.26057473545078	6.99240639282	7.01998222254271	7.60195859501734	6.93005049622328	7.37856680455756	8.32501181507524	9.50262017540636	6.64993545740654	8.82128900599539	9.07052742162159	9.02554693712056	9.1535139142566	8.39222822937832	6.82140385899172	8.77210870272383	8.7302935360058	9.98350425051301	6.98355494500228	8.86486813539822	6.35169954536341	8.26740087128364	8.54816339321205	6.0482966533313	12.0321187641204	9.67568078574713	6.87173138672062	7.26525264418466	6.4446718899671	6.21588499003121	6.21913063002837	8.07534731018812	8.01757128406632	10.3608019790234	6.41002627589664	7.73420908373564	8.90858070924575	10.0595526355537	11.6723280757849	8.54271505096772	8.06496725730974	7.21113225925066	7.889506296933	6.11578148361813	9.3059709506452	6.763660726976	8.10416332956973	6.75439533999221	7.85957409485853	7.4338390306127	7.92120343947178	7.78988784039869	8.92040607707902	9.08938500728659	9.17667323220492	9.12705487608692	7.31215221723912	8.4645335929738	9.56961111775711	6.36755617226208	6.23608430653905	10.1252824237387	7.63785337559797	8.62827528090028	11.0036768776933	8.14297997269701	9.60438208363262	8.06834916463924	8.60198576983329	6.644207489625	7.74429683335413	9.52599807411028	7.16182673976455	9.94641150597823	9.25315864303896	10.7289750089129	8.41881300074606	7.93947386440793	9.84954369431562	6.7664315669828	8.22313354939926	9.31028381435221	8.24451291963433	7.18185171212176	10.7465261134471	7.48485366465076	6.7334985273311	8.71470905620576	6.89361997009667	6.64664565499433	8.46592236311588	6.59726285797312	9.42132148679742	7.29826843735834	8.75429389462111	8.47661093898095	9.46366913611077	9.50974595574361	8.63164499948018	6.14457704739971	7.51341283699704	6.02013019461557	9.45025400772709	6.98040479084872	9.03207124794194	9.79497318116721	5.85119577078484	10.4708221161361	6.77368322840523	6.82980343602171	6.60256995130314	7.3522214191236	11.1454337469529	9.50552515088586	8.18630284647827	6.53358599907393	8.38091569639688	7.91699065926483	6.11559366261152	9.69397735317392	5.74669240497473	6.19997175070509	8.8004724467561	8.47697873745035	8.68263020538055	6.78017137632339	7.55923661863479	6.98269503193076	8.68318384578331	9.50225782521937	9.15755634153625	6.88676424284396	5.9446679710235	6.55773607598936	6.76904005101677	10.2080696512606	6.63535402082123	8.48150400597947	6.51068647676217	7.55883051256533	10.2972275560568	8.71526342238371	6.79039998407897	9.10784582914877	7.94671293107117	7.16215405993345	6.37657964218165	8.84898407364951	6.66389838659059	7.4420882992063	6.77612677993087	9.03804079118987	8.40544699543742	10.8345887058695	10.78387712745	10.6045407609644	6.05512936838107	11.0231834900685	8.99625901940201	7.68070547394974	6.09988429040501	6.63546357645988	8.71978474257717	6.24476906238144	7.67066099543085	7.59409259425267	6.35006730482569	7.20143653096336	8.05241951915857	6.56305330650796	6.69805061081182	11.8163323313042	7.52070451781162	7.4099474366201	8.02104590985054	9.15905316305665	7.27105741771043	7.53470007594267	7.3180198377664	7.57116839122384	6.39817935477507	7.15735756279289	8.62894732391406	10.0749167183168	6.40786773752481	6.62891616393149	7.20676981012663	9.78733950644627	7.02634121157055	10.1223109466533	6.13182618591769	7.1195782313826	6.36275530761026	9.04793386361885	5.95865225601059	9.03755941319394	8.88928900214029	7.9449480329991	8.24078819542884	6.88461229851153	11.6438479590457	9.89068759985419	6.55485108099329	7.48216832872459	9.06617244568869	7.30812783748479	8.73909156722046	9.97004268382681	5.94655218596785	8.23640639089096	8.58375609531239	9.64637148770187	8.40726453520391	6.50162711924514	9.59392888595105	7.50790161928564	9.7821543333023	6.54754171500545	7.96186745529035	6.14060696483	10.8566208245148	6.98977864441261	8.89766803867609	6.85777148866551	7.84331349264354	13.0923733460057	7.04993820321879	7.13414048094694	9.30122458029738	5.97290203977388	6.17194411548174	7.75781338706442	9.32842333705683	10.5421714671434	11.3228803569437	8.19755638651562	7.35893604254728	6.60991789230669	6.7355470249147	6.54904142861038	8.37627464963812	10.6700766299172	7.84919576387225	6.42031032170119	8.09637632313561	6.79649364521651	8.00617752593201	8.21290337951279	10.3538616545145	7.49013376520432	6.95308378879993	11.600997898689	10.6713649573065	8.87779370545797	11.3555081614434	9.05763433374624	7.05314850732039	6.14858799774291	8.64679638890581	8.86036640911169	9.50682365341879	10.9882907476994	6.64993236677286	10.1515127808491	8.31221299139865	7.65388041960906	10.0197485180158	8.3218364863952	7.42388301830066	9.31257277707209	8.27222372929721	6.00037061081768	7.77746969982868	6.51842465725921	8.65694249818116	9.01042207514013	10.6382320870359	11.5671453128189	10.1097784748565	8.40222955962388	7.73699774275472	6.25993099315111	6.60495477838477	6.91272388367564	6.78925010964751	8.74002837085569	8.92045774945556	8.22017887384941	8.23100339720619	9.11053877603956	9.92815788500756	8.41254217860985	9.94508949021715	8.60857486165407	7.26078133670183	7.26030237741751	9.20859986425586	9.38662026581532	6.9657432960418	5.76909890775274	8.37118245585418	11.0124671744719	8.32641956697213	9.42914332365106	7.29619338103666	6.84159443743772	6.0942741988125	6.70643173296475	7.14540442580294	6.35996524080938	5.96936358768827	7.47176770691279	7.20495255620042	6.07620392790901	6.1799565047024	5.7021883555391	6.98400637380697	6.92112891074412	6.54127046201584	8.44084080556235	6.97637490260702	6.77533038216574	8.39855936180638	6.89146220001025	9.22745480527322	7.18441468397786	5.87255913845681	6.26689172470151	6.34510639707449	7.43624068151408	8.49776570020642	8.9641505543092	5.94529827955794	6.18691252581576	9.22102771616709	8.2390567604513	6.80653132241644	9.71033301249258	7.14305822597659	6.69427898144465	6.51827558135104	9.28604607926613	7.42492007399915	7.82969308974222	6.26296714492232	6.6944206454304	6.82664616872189	6.24261827838701	7.7934786020642	8.99318055441632	6.93819096331155	7.98130488912266	9.35072552560096	7.34421631005951	7.09796777946039	6.95979851837174	5.78338959737063	7.18714038898377	7.34532481898659	6.97492214593696	6.58169262791289	6.06757556207621	9.4967498608651	7.57095078561847	9.09590658708088	8.49249651446689	7.93662941656676	8.99857626856346	6.68664563515158	6.96713693974069	6.81792444814131	8.55938566866318	6.68443253402569	11.3226732532431	12.3672091063087	7.1570281935049	10.881141824329	11.9401105949029	12.1655347324531	10.9763339200155	9.4925847692458	6.85577106787962	8.34642223077041	6.72976904928945	6.43764819417024	6.03474356966947	5.90563447454327	6.45039710575366	8.60083266006246	6.54987020434671	6.50918099268066	9.61734174365222	7.45535277717723	7.29239025293863	7.15383215930164	7.76570408371476	7.63754216348515	6.05883797265284	7.81451910932793	6.2274518496474	7.17851888361845	6.02179405480157	6.10890283713665	6.76692305507879	8.07748039985699	8.58468339421813	6.77395881414951	6.25352945319252	8.20495134321268	7.68128627503802	7.43187824946307	6.92761385748572	7.58636608974451	7.33237734784526	6.34132372329231	8.06595538183242	6.54558891555633	9.97361092481927	11.76179044755	10.8721554597441	7.60356203368461	7.8863068608798	6.10310768747598	7.9803892802039	6.16807615880197	6.93246477247026	9.51498268209206	8.04041710834519	7.42722612616646	6.85921186839246	6.25450353608072	6.71950310858773	8.27196042493268	9.18721530247551	6.0436471810291	6.61864605769636	6.57059346723378	6.20294891112112	6.19559214847962	6.42719760872181	7.39738509687476	6.99985340309296	6.12333281727718	6.55528514328116	7.4964697793452	9.87140812051772	7.46686994842623	9.00071006756407	7.56086718801785	8.00836692816981	5.49947884306211	8.7273413299051	7.80336406576292	6.45026011332722	7.44022589402289	9.32007585513805	8.56136268013016	8.02713598282074	6.57407892427268	7.20192725784843	7.20588899846206	8.42899036080312	7.47426110486148	6.85521478407916	7.04301448378383	6.49675437974958	5.66618534841777	7.62913289175531	9.310965180535	8.13872060835152	5.94136972957813	6.98126039683283	6.31848893999333	6.31434958778576	7.03527872036361	6.23514946007851	7.42528928907476	6.58627034872941	8.72838933211568	9.58249673699195	10.0288163952087	6.96998295918256	9.25525963195781	9.02009413021948	8.29106045004202	8.74780894400998	6.68901752606941	8.09728901184458	6.32353629165295	6.2686623938419	6.46247970393045	7.21204783287832	8.12562092576798	8.64293957442097	7.57164368961073	9.32418991880885	6.59814314573734	7.74903960449505	6.09457620174	6.0168593526276	6.69964185681426	8.09159041411601	9.76618299096267	6.49519421897091	7.0833315632423	6.59330034185288	5.91616191450326	7.41339709438893	8.55478758185411	6.44347317508117	6.44177648171904	5.93831036572917	9.44754258480964	7.54879517038053	6.09665310560591	8.36393185486636	13.4482122402259	7.122424217006	7.33621002759442	8.16675927505696	8.6131077853658	11.8873817932587	7.92614813420999	9.46077619400377	8.06983200595583	6.09680711422567	6.48579703539711	6.47344140984677	11.4436036428264	6.21821285550771	7.16169483956923	9.28313655647695	6.71195728319588	6.50009720790566	7.21808082117906	6.97661471275606	10.2665180400164	5.79601060915187	7.54724811961702	9.21768623151337	6.57865423456365	6.03497656245683	6.33804225322973	6.39249982956813	6.6012415056194	6.08701358501005	7.51054690928519	9.53395700088122	7.90716523815186	10.9290747530951	11.4553104014678	9.46897327928258	7.54372364178804	6.20430611085219	8.09362687317897	7.5819741582215	6.77435549231046	8.55493053270995	6.75953819063677	6.86255334366677	6.16922047940864	6.42157150151349	6.71483537499196	6.19857327973935	6.60037603767649	9.91164135285918	9.99526711373075	7.48392508269164	8.32045671830591	9.35170544230296	6.41285719913009	6.0624464041214	9.57330118558861	9.18737354794264	10.8148073485707	6.12111819027101	9.07587551723998	7.95021940820822	9.18141971454916	6.42604008906801	7.82019332131991	6.62917715124275	6.31334074519402	7.86698061738007	7.26357126007599	5.76114916637772	7.31437183258428	6.52064098763475	8.03365893680267	9.5849180138422	5.92682929938666	7.13624520105287	11.8893363604878	7.29316397425827	8.83419512650539	8.36607510179311	6.53953148848474	6.53649733761982	7.21892611014328	6.53356418332537	7.07456267830174	7.55964915197029	14.3367708254296	6.94464389924749	8.12372524671256	12.0958322711996	9.47562824767924	6.04206983844308	6.96282450643761	8.4997741658304	8.32224736997334	8.23719310795415	7.53663663952466	10.9070338242873	8.55892043228714	9.14627910295099	8.0899412113235	9.23840485788773	10.3365787265	16.7742263435027	7.97058733877562	9.1193181779008	7.053912841986	6.75706265301281	6.47964308996652	7.30018820033091	7.05577939372912	6.3294110097717	7.0267368638527	8.63475743660587	6.796948361467	6.73519972697348	6.28280605493719	10.6353254193148	7.75274224180471	7.00106494106186	6.60216160944761	9.49688188348455	9.03757667862665	8.72507780072163	6.29188597137675	7.82694097836125	6.35793806092352	8.16186885469258	8.64238383990885	7.59996207296722	6.23905862307043	7.21493458759846	9.1694885909465	6.93246853732798	6.67313073430731	7.95630227778396	9.40869670046239	7.57025196781306	9.91719312421782	9.47876018870761	7.63652919563677	7.18214852099084	6.42433182757321	9.14403080256624	8.23947174418126	7.78018749051476	5.92871142718832	6.16876111214057	9.66753412452554	10.6192577654332	8.50816527305906	7.82610673961168	8.83108715075325	10.360350778602	7.66120096856972	6.68816089597547	7.39523794130214	8.5969715107894	7.22769614321236	7.77854300963515	10.8834410433351	7.01746169637404	5.82940307325483	6.21981024504827	7.39114874206875	8.84525038105836	8.60686839945514	9.08107853196961	8.79375239551477	6.19349173210852	7.19945682501672	7.02062881861602	6.71446371202429	9.49893101446437	6.61814406568076	7.91001042493704	8.51624169689279	7.50175963429351	11.7778742290417	8.50230677327982	9.55872041119012	6.69893219836425	5.87832749021406	5.70013135547141	6.53903262521295	7.42465371387563	5.99505834729445	7.36495191268759	7.27370970481823	6.07679307947602	9.83945816704998	6.33019828911694	6.38211483931944	8.2897483727909	7.91682258418775	7.047244412908	7.01124057948201	8.20620542621458	7.41795480847359	7.09686303794196	7.07795984366843	6.98803630914561	6.2578444125701	6.70568351298475	9.41866000608928	9.81635672881235	10.3737333959756	8.1639999560199	10.536921171355	6.06992999363347	6.4339941659231	6.22127322996018	5.50200752164318	6.04314672305881	6.54856479224361	5.98352410227249	6.91609516111553	10.1496835088558	10.6336776892579	6.29027406123608	6.63714411634006	6.32261101536697	6.59609937471761	10.2470234039937	6.88344519806607	10.6580789610117	6.03497656245683	9.81745261491933	5.88427873248776	7.30395099964032	6.93904980270881	7.19992924522611	7.34340117688694	6.67878388126326	6.13569966855523	6.43132637780352	6.77936923016682	6.11358466341064	6.08308399234183	6.49594300107651	6.45786223905537	8.704796920799	7.83803563663942	7.15075371725647	7.49711083391861	6.64027378453609	7.89931316690729	7.63365882348347	9.37937675845314	11.7608480395947	8.46719622449628	10.5178262368795	8.38538881236665	9.49993341776577	10.0147838099132	7.10318729097494	6.09703184274436	9.31872848565431	5.60664533452393	7.74494477204084	8.61228454609935	7.03029538488903	6.77718123116618	7.25112711440024	11.3967544877761	6.49420270344403	8.85636983870613	6.31577291569098	7.86296403864609	7.62696552098425	6.8118907301348	6.31873915395712	8.33926149019138	6.57863672926248	7.66864545719663	6.77693498494649	6.13437958457197	6.73865838920451	7.57821613587146	6.44432493925574	8.56533974881332	6.72204175282151	7.21156083788744	6.59898772829743	5.89349441936647	6.30425205185032	7.5648786073025	6.95262396086715	9.33686867021418	6.98421032673724	7.10569155626211	7.20838324517617	7.18365177916179	6.22965831234253	7.17127537800044	11.0211713991297	6.37969971567472	8.6775085653843	6.15659926060101	6.69364181900483	6.47772757852381	7.72230087302695	6.10462495614359	8.62763087493488	6.95717229076896	8.10668782471369	6.02217230084979	7.47657859824575	8.86844771705645	9.61454625142365	11.3646655620448	7.43337554320895	7.62291219410127	8.02205041351775	16.7299790823533	6.52807477915986	7.31421279283203	6.96032681401773	6.5459238382709	8.9537973614368	6.70733940005476	7.15248292808937	7.10936433507986	6.13371545282024	6.99892142423923	7.4431162544548	7.08033635080831	10.099546354217	7.31036003597493	10.8661768438456	8.27348045618182	13.6397607455393	8.50877521340452	6.16182966774462	6.17601196416102	9.37018815205971	6.2596934087347	6.96432955862456	7.56444621098641	8.65754780956849	9.71159284409974	5.49508763329735	5.73823944232674	6.04839172331145	11.3491071248889	9.33192386421416	6.41187271628208	8.05718923479222	6.19135275653439	7.04914859212859	7.92206926951505	7.76151407265014	6.71358669873211	6.71244436481136	6.31641896659892	6.86110536966782	6.27062295509953	5.89507071587035	6.78543035377297	7.7157315966338	5.49947884306211	6.04718560306827	8.06984058860278	10.1944644341827	9.83095678444781	9.09995408920927	7.91273487860498	8.15971252505426	9.4430155083822	9.5368724653786	7.43151231942474	7.64386023495798	7.47803192414807	8.03262290513642	5.50729214088034	5.99327832275991	8.43784883078906	8.95675689259387	12.702316227979	6.77614796854964	9.04622087680039	7.03434718300534	7.96982665886817	6.45495479693757	7.20229383097197	12.4225350245116	6.73147182214958	6.06587206174955	6.11603913652024	7.41066740272513	8.38752628488865	8.74232697808354	7.91623628974733	5.49878349869198	7.36184621552267	8.11636244493525	6.37312386692354	6.79222232191499	8.79321813997749	8.56855676458793	9.68708605450456	5.9913494745006	7.99770151284325	6.85468064970746	10.289683233522	11.6058098983014	6.41953560492265	12.0182255962651	6.45573220749843	9.58971295821511	6.59808627542689	9.10671605866328	8.18116971125444	9.31648095269408	8.47969185633903	8.60699946838788	9.93305211703749	7.50508661794379	7.40644800057594	7.67280802171953	9.35446874972433	8.85974559519674	6.83340733695865	6.6546646731808	9.12693794201867	7.58358852711826	8.84117450340751	7.34555413783168	6.50773216584093	6.59394615025727	8.23437546080234	9.61291007848535	6.4639489888314	5.96412719566534	6.49859165757032	7.96915273002948	7.53233757541403	6.1031174938517	7.3377958943827	7.34375686137648	7.74278034824255	9.50926333381183	7.80799711511878	8.09488843273596	8.23789519420311	7.1932454081061	7.81236059826305	9.67019327251398	7.0262206116396	6.13807573017101	10.2509286001402	6.17778637240338	6.77809223443844	6.70975538534772	11.5277970033138	5.60564941348877	5.49947884306211	9.38222871692044	7.75520745382419	7.56240240792313	5.86963136630208	6.08895649458414	7.78836225227188	5.85577458396364	11.8474936938459	9.57058912261015	9.58428482837931	10.0686987094472	6.65324293585205	6.42629297906766	7.68957564785227	7.57329590938806	6.65975285097934	6.07929474344768	12.1727968694873	7.41212121247906	7.10431200356839	9.87048787696579	6.50091601202692	10.5222058040626	10.6051940009728	8.09378599914326	6.64896789418389	10.2778190127963	7.1265039321328	6.08678626486039	6.42109125357389	6.84470433622919	5.49947884306211	6.66383639567668	6.88841744171419	6.361003206257	7.77511320413352	5.9972445237489	7.71776402338672	5.90459130195186	8.01952477155227	9.74031779231514	8.30565234855731	8.81714437280574	8.46467122262721	6.5515464611534	9.02354993949411	6.7167843376507	6.9638630415748	9.17331150727938	8.00208902932239	10.5178178264851	9.21842631653208	8.42274332997104	7.08955299399446	6.27050202725771	7.74671192876907	6.04314673277146	5.99927517091036	5.94752524708354	5.6503558885826	13.7200212648446	12.7816602233557	8.31663220302496	10.5295211322058	6.80845441088789	11.4893750027068	8.30984788661734	7.19253026062934	6.17273066971745	7.55117989497991	5.49947884306211	6.29871955038207	5.93317976786777	6.39601167839585	6.6818683750177	6.65984511604012	9.86247297375319	9.52862814566914	7.07484842604089	7.88849287611796	6.96887982176298	6.24953781845561	6.56179129425888	8.8336768075093	6.18039550721318	9.82055899711803	6.31542169075523	7.62471115863984	6.34408302568622	7.12582962665489	7.98307101065652	11.0990662872796	9.4412387999973	6.93705631636087	8.80299963350021	8.14905083744047	7.81182083629729	8.49008647147966	9.01215759046713	6.00259445478046	6.50021387027604	8.83394381676514	8.69410873134853	6.24112586476873	5.78656190062829	5.93317976786777	6.49659560799917	6.16922047131241	9.2462486208518	6.28390876383035	6.82038668729577	11.1084827994935	9.83138231932867	10.0144238635868	8.19691673354076	6.95663414105373	7.96267663534413	7.99759087790644	6.29840559586131	10.8310925690015	7.08669043293315	8.69131793545961	10.8164006660268	6.04808217457703	7.59256694021833	7.05908669898387	6.45662653064524	8.13419432804075	6.82358109896497	8.14959500840912	6.47377384130761	9.33834240806363	6.57315929615537	6.22862167539221	6.24240586632083	6.92202984987283	6.95281005111044	8.39312854877225	6.15759740974057	8.84473585504804	5.74011375741576	6.87521625113184	6.30789373054785	6.23343280259855	6.85436391028178	7.11558372596103	5.49947884306211	7.99914136238199	6.59358978628581	8.80888676780955	6.58503661381968	7.75788303809548	7.58705745542984	10.6885981131081	6.22686644826093	7.40334286695083	8.15483613806003	6.48429223244153	7.99097744680853	8.69249859898732	6.23278858837765	6.82196182913862	7.22209664518647	7.20056271796266	6.54296216803864	6.29116172976163	6.10690369006816	7.64388867724576	8.57624103024161	7.1615419582676	9.17145899212267	8.41427613211427	6.38138817558091	6.81130749411374	5.90627929784358	6.36839275338232	9.74385623400546	7.77877451966232	9.92424562298418	11.9183269658159	7.13366509842918	7.34678946118893	7.99352930921964	6.44892671055913	8.04836553794353	10.8136136972279	8.83308299728726	10.1445012600995	10.9268956505739	7.46740740543845	6.92576827055398	11.0782447047689	7.67619942964327	8.33592287148507	6.09730087831212	6.46481184871642	6.44144852891196	9.24946921080407	9.17556136752428	7.04643724759511	11.332810099383	6.16137072737715	12.4600479189448	7.89118171178201	7.35490554726093	6.33053958667339	8.2352316933063	6.54151277347768	10.429605705318	9.62647083491689	8.60545093918266	7.33407007550955	6.67813177699361	7.52870499061038	8.2274777106042	6.23785723502755	9.25831434453229	9.05935445468795	7.28181815500852	6.5376406533434	5.98198364816666	10.3182044483398	5.66890094759332	6.97920228812237	5.4976925783238	6.44350038749322	6.95295396619084	7.40977984752476	6.20088972447116	9.7620667493864	9.64851362199731	10.1483201669569	6.45842447662744	9.53349847613936	8.50496684265227	10.0246878647336	8.75002299770004	8.59812726857979	11.0561801998981	5.89582353279803	9.78579735561192	8.55994016190182	8.28674320150337	8.09487691373006	10.6875205786141	9.9498105964183	6.96725404339271	8.70861907062909	6.4976856318845	10.9296610619748	8.60964107791281	8.45713012488573	6.1913820652621	6.45847130275535	6.56879929842636	8.58741970198481	7.21708650121583	6.61813824128472	7.78232400628117	9.83313629729021	6.80464450787482	8.11060106091216	8.88655198713161	6.55511508104186	7.46887034026195	9.05717484218152	9.14141660087397	6.39606186879618	7.48820743750794	6.81156694543484	11.1498461017192	7.45448285633918	6.31368419679218	6.79449406001423	8.12756572877199	6.28764909838139	7.53964254699919	6.90550899948552	6.38801280722219	6.82018838831034	6.73300255036996	6.21684465856666	6.27661516903905	7.87330300360669	5.97576367412875	5.49923964634436	6.62768303361473	7.63465546471304	6.2071236738893	6.99907326342429	7.87245481692456	8.44782696086508	9.88765364715533	6.62626238040307	7.05316944099748	6.95534134180484	7.81533005064176	8.6316085826582	9.49889980258906	6.46380683918123	8.83025380436124	7.77811443639685	6.24681627463422	6.69247258960335	7.94975138326736	8.54836561438206	10.3582263937396	6.18406865375848	5.93087797475796	7.15519708362527	7.368250517545	7.76965543748083	7.71794758259543	10.0356503918224	9.27445704236041	6.23930181791123	8.21679689894711	10.1155366623599	9.97816992731513	6.90425598518547	10.3402160375734	7.94782806624473	5.49462544632889	6.34391629908614	8.18148096218293	6.77342014602539	6.00828171552664	7.1534244848731	5.96822979186881	8.28774211183431	8.01731399692297	5.60664533452393	6.03363892643748	6.8438055177147	6.86682701147822	6.48495296543004	8.0820996630619	8.50853320355969	6.34833561789544	10.4326111538139	6.10797999029506	7.1049545113258	8.05054853759226	6.83498049860021	6.92825426906599	6.34803641905607	6.50697454355744	5.9112715436726	6.22228333069143	8.09808468037976	9.75099679340274	8.60818099495203	7.50956067863974	6.12424593506056	8.4682639646537	7.09558423791055	6.54294261457739	9.0126284640832	6.7726200471312	8.45814405486814	6.73331011651585	8.27384049316514	6.49417457881725	6.06477612093287	5.76810174260691	10.5705764148444	10.6736868779732	6.91299381488743	6.58560415581684	6.29098190869241	7.00434366777636	7.13200520060016	11.5270213490785	9.6403213225588	9.85790836284426	10.2219141086769	11.1473963206953	7.3950955896163	6.35083872774454	7.93401875741856	11.5582862629664	6.0704892744488	6.65321439178495	5.76125594402783	6.70838672930865	6.16168439995173	5.80067745548154	9.72545228761006	8.96213095752975	9.23996454878082	7.39064805898064	5.49919647359842	7.104356057336	9.78434186894813	6.23833647998193	7.63384048583542	7.02274260999064	9.94302621484979	10.043896680349	6.16056805217111	8.34177731350357	8.53942361565432	13.0174716341411	6.26681988752294	8.96503383204049	7.19829871985213	6.66172103352434	7.9726665605036	5.73988232607878	6.84823428835599	9.2815901134299	5.7026091303135	5.66551579190123	6.06267827857629	5.60664533452393	6.26835677938119	6.44739361439164	7.331436170828	8.44215825521999	6.38763279161351	6.3018657103395	7.1900840224121	9.81107366492091	6.56614056056234	8.79741277021562	9.26414980574096	9.53838476605305	5.7232976553083	6.04325430932875	7.35858181480098	8.6218345313215	8.07822431614514	6.17313624168313	8.75075600281893	10.1685899098307	8.40058024345389	8.40048627647051	6.16876111214057	6.05485687564063	10.0655672707023	6.58573610400001	8.07155885851102	7.8539511504457	8.31177010085274	6.21504225703827	6.02457557185525	7.24082997438126	7.59610617551833	7.40748734171762	7.09841371560555	7.42178314264428	11.1284050203331	8.80018185940467	8.15226553273028	8.66195834445517	10.7976884572703	7.80381432615159	6.15284921571668	6.1799565047024	5.86796492598806	5.82779422906481	6.18998362878916	5.98841446284836	6.9510571760146	8.92383818728236	8.28169042359736	9.69915585972742	9.94424417840409	7.89557003230703	6.4433393449863	6.12760992829172	6.55440550242958	6.61714286261895	7.09522104450599	5.49528835682848	5.49604984605258	8.81932966094268	5.83730569027739	6.06781253898436	7.95745661696462	9.63860948024461	6.73119436395822	6.10423721890714	7.20067461552786	9.9594121725404	9.87075182218058	8.81945767583303	9.91210776233364	9.81049697401724	10.837722734178	6.51060132899145	11.1558169447295	7.86403317738179	7.73838631122335	7.0577508615938	5.87197983007907	6.66708752708579	6.30878107858455	9.10631391770143	6.81176861180927	7.31798335464701	9.76902366488016	6.81939574633686	5.81877538168911	6.4301540164874	9.12933461294184	7.27794165993985	7.84402719922488	11.1914481476739	11.99478673155	9.54771662914572	8.51223416707885	11.6218744151461	6.39848239049964	6.24404071776828	6.02246267189277	6.7306690585742	9.15779422592896	8.07773367176895	6.19995243053687	6.06143478240737	7.7725149082979	6.40534607685706	5.76921817587511	6.96928818029991	6.47762746469158	7.70326203422506	6.83800885268041	7.14848007718427	7.2921297510806	6.04718560306827	6.21466193740303	5.88512118636411	9.22847724447936	6.86603891350421	7.93719703892519	10.2673761896383	7.56524962047015	7.98811279548812	6.37277037022743	8.62957190222171	6.82871691321469	5.99585175510437	8.71707819486997	8.50186686418667	7.74429683343475	8.83314170398075	12.7543545703589	8.38488997456657	8.78699913736485	8.36450050257333	11.3854349762937	6.74752487292254	6.82189771502665	5.49837145534316	6.16204153108554	6.85526693408067	6.17589505697446	6.18733989982669	6.75783233340325	6.72276898508754	6.30038361914377	6.15601145146411	5.72156384270512	5.95212728682679	6.72626982284778	7.33955007999158	10.473470424332	9.19829698441094	6.261530414945	5.78329617481658	7.1097212635677	6.33258142566579	7.93438655047716	8.80374651714297	6.19837819553701	5.48686042713847	6.49365261799636	5.99291954959797	6.16967069480911	7.41866532325924	8.81034507383523	6.5380880831659	5.54606519497655	8.67120583680879	6.93231335366462	6.99352932382575	5.95872489445138	9.97859120181793	5.61871445532891	10.6815598048486	6.91802147595044	8.6690067986946	7.43160936713276	6.4710655761737	7.96596751146659	7.41792194338537	5.95311030124169	6.43775340694971	6.79837560886209	6.40042719037177	7.62856276600444	6.73894907772396	7.06947478894077	6.06042188317684	5.98922925639578	9.21435766033403	6.4800219503222	5.66551579190123	8.49988689894085	7.59945661073752	5.49947884306211	5.49739979872107	6.08015102230448	6.98487391641712	8.91413332865856	10.032911422202	7.91276265159533	7.40690577203747	6.24873959458614	6.65205957838151	5.85172658838924	7.19329129670061	6.75416718863256	7.84498915724845	9.489422265669	13.6735019122184	5.95133434246148	6.95501964962591	10.3670386923306	9.48970768310066	8.02853784694051	6.6020201337782	6.83217439435046	5.98105938473245	6.40365420913071	8.35514378827457	7.9460978351609	6.37576763033305	7.46056669784201	17.2721354718445	6.17309361879022	10.0589986496223	8.2076763211973	9.43069783024983	7.19156625168189	8.31104055111972	8.91464099806225	7.161329504717	9.91521053901761	6.33040949834386	6.72127587354399	8.37633149076587	6.74417734487605	6.95085200095925	7.0372194845865	6.60356816262091	9.98744805591018	9.7938778829268	9.06290119474128	6.56391698587342	9.80252612477455	7.83802396844511	9.63477176104636	6.96712645514423	11.3649414402544	8.60424312000648	8.04950855788825	10.9989004684871	8.81464852112485	12.9618978571457	6.37384780519012	6.8877475751326	8.22773164586115	8.37726754399526	8.31555856124441	11.8074706325158	7.98364469367459	9.28561331011186	6.83113764663701	8.89812099171136	8.0134325535562	10.0317875128027	7.99314822781913	6.57979123406733	6.51218062839695	9.37907274067355	7.73594558729769	7.46996383823928	7.8166547946567	5.71322614010825	6.64049714117726	6.41921460426375	6.85240038206877	6.05846552631086	6.88674271302979	9.0663482466389	7.67827276248892	8.070170321467	9.09796839056828	6.6186041300087	7.60066808315229	7.48266680252272	6.47202394811346	6.26716089583847	6.50054419323272	9.74010756499598	7.0836705506183	7.45698663611176	8.55540497126453	7.99925687324155	9.34786856813727	6.18602945862053	9.07950078799605	8.45823927829322	6.54460500704788	6.53072693586682	11.4855991882098	12.4502574447283	12.4495066358518	10.1605659708484	11.2257513570743	7.51169050244645	11.4291392845333	8.12232466959381	6.3526679107294	8.39729602348706	6.7710474997761	7.81169649595313	6.02834070232359	9.3099279048274	6.22574776299075	6.47172901835448	7.84102177511368	6.47173406150034	7.14937111239802	8.11282323356743	9.69848806792512	10.9063289538821	5.94752524708354	6.41002627589664	7.90419011995279	7.27968281581362	6.10277475536264	6.29041487391148	7.35604632796212	6.7521720285603	5.88006013038546	6.58625155173862	8.6604855144057	6.83370589248831	8.41565659121341	8.42472325556457	5.73556617260589	7.41412967076413	6.70890753226032	7.67668753732095	8.76961918382969	6.94269505636769	7.6129126683212	6.01793964131311	10.0868854339985	11.0590286713012	7.51054690928519	10.75709240342	7.04743039789821	7.65464498393966	7.40157607669228	5.90512705934651	8.12705893638258	6.1049998970787	6.32502795962323	8.77298312864177	10.0423873911951	6.85809159209686	9.07161444663467	6.30094693807941	6.05489944327197	5.49941075581032	8.63856226152172	9.18843332471887	6.02352861531702	6.10564052855288	7.18543929379397	6.8378340550037	6.36569785237048	6.85455117654018	6.00257660457772	7.00108725674616	11.0639137907122	6.930941350357	8.489673408353	6.1910909260426	7.98245524983733	6.74639571624501	6.26738237257546	6.28914021050127	6.03127763083897	8.61789426530953	7.88748975796837	6.85026961502759	6.6856901242011	7.70943984120136	6.44737784718543	9.04109822230759	8.54300878871538	7.87929492131115	8.04882831283711	7.43647294629539	8.23934155042801	9.36880899432063	6.66220488634772	6.29283128909339	6.62570950699732	6.67711202424541	7.30573456030223	9.19832116986004	8.02094962677331	7.47734741207042	6.04718560306827	6.17915216685144	6.82476019105474	7.70497030736642	6.38182973730905	8.43676153905793	9.34388996805343	6.97937949508924	7.90198180843553	8.13008421966801	9.4835664955553	8.96023228122118	6.23355005039426	8.47880223688792	6.47182417926451	6.37091171847091	6.3543854383122	6.19262015637181	7.26619148766388	8.47814165944953	8.15888423108059	8.79082841532702	6.26360293386792	10.2322792667734	6.85445843454503	8.03719508413168	5.95914507472591	6.87561430013787	7.64365149627624	6.40876231953337	7.96292567400592	6.34776035305932	7.64613524291053	8.46326719897965	7.84673633828162	7.28116502425762	8.51288325935986	8.76033557320341	7.184334981662	7.61813386909534	6.51850337923318	9.97954425004737	8.98513134913238	7.05742615859187	7.09437288744821	8.15778050021149	11.6677904748262	6.68880047965721	7.90166547419171	7.08408690756374	10.1238237277168	6.80898034557571	6.15749385611364	5.89587300531188	5.97253854930203	8.52509906860153	8.12855605753329	6.6405711774644	7.31967557569404	6.71558450070137	7.20406923838396	6.32073690032875	8.14247996349438	8.97506539165781	10.2607638890368	9.25885929597951	6.25236469235585	6.65660425619527	8.10796191686209	7.33665323264475	10.6417507980722	7.39645601440654	8.64005221898217	5.88172352407985	6.79785737160494	6.31174511022177	6.18741652550039	6.05284133223646	6.8596348395937	9.91505162981458	6.22532248466631	8.54915090292295	8.17261098112169	10.3551029397478	8.13607631859505	7.05221325746193	8.8662243032491	7.16261219959254	6.69668530306794	6.51892195079243	8.9539537251062	6.63994061011909	6.02851754091194	7.29427095292183	6.34413939151364	7.32740635579315	6.28957605599221	7.41175759004052	7.84704050715911	9.95067613858406	5.9848636971743	6.68787538754186	5.90052386113175	6.83098430311114	8.80463552268012	8.11094480157416	6.90056978571311	5.90427639116586	9.04091542100324	9.23876963971853	8.66009612102049	6.64034171195225	6.93536585950498	8.42999802431708	7.90445368666462	8.81198137261423	9.01570684027726	6.79101728311799	8.16666372696108	10.0678725468449	8.73418230733193	6.71069204688527	9.57014169828287	10.1693846963137	9.74661204167842	7.96645234471666	9.8875959057863	8.38499371713798	6.40046114623145	7.03233817647378	12.1694836692866	10.2350617281739	5.96476189744216	7.2694033475352	8.55508392711273	12.6853458529616	6.99643657605112	11.3243910312455	9.70478882741582	9.3917043605546	11.3844758386987	11.0056871530342	9.977631480425	9.79405126490189	9.09947979476481	8.45440700883655	6.70689284813425	8.11892307607724	8.63046122018135	6.12172055035738	8.68767347403194	6.99998508578371	9.09986340847611	6.25399070493245	7.90955796415354	6.56982990282361	5.96396082980688	9.76845290563218	6.89406625744225	7.52560970883214	7.93281731253546	9.02080973266261	9.33527607479416	6.5390219231911	6.17840539005575	8.42648479622993	7.91503199502748	11.0912316656127	9.5978360945356	7.4264374071826	6.71917170907167	8.110989878717	8.28156110879237	9.45131454683836	10.3106429571391	6.6517713183188	7.47964378745216	8.90967447254338	7.20949624174586	8.86079407849197	8.90173912800227	9.53951189697263	8.32395475621928	9.16430560793226	5.60924382176379	6.65934370444878	6.82780426741698	7.63480775793655	6.1436766946938	8.91104703521941	7.50803106124784	6.68165171911035	6.85278503473337	9.31374272092247	8.02311760351541	7.42862941252289	6.83776249352132	9.87601015915519	7.25881007868302	6.29016800285772	5.88174002927346	9.87385299132651	6.51066686219749	10.3089716887523	6.18649151152892	7.3300735704398	8.48152553451324	14.0254605903637	8.93345766267292	14.4693756763891	15.0239635117067	9.3937006231376	8.39468626497821	12.9038465289213	7.17930307009739	11.2861001568736	7.84041961018279	6.16681358502001	9.0108115895505	8.85673393953651	9.04094272636522	7.95639147579046	6.17601196416102	7.81160566819882	7.67357762052094	8.27531719210226	9.18269464993206	5.60664533452393	6.35516661911698	7.90565472493109	9.83839500566375	8.58720487281968	7.31623385606345	9.07532568349882	8.60478530002052	6.97578929636189	6.35855780805397	6.79989116159769	7.09467706307946	6.17591438190869	5.68631895879042	7.2067450078325	6.17813858863439	6.56211607055354	7.34690881166676	8.1442046742184	8.45297405041553	8.46954041016693	6.18215966232654	7.04255943989465	6.00398782194425	10.4295578629267	6.84894338973795	6.1745080889111	5.95284823690133	6.77464412381632	8.18374264414621	6.88013010137707	8.58791535420305	9.27819331631902	8.81789256923155	8.35702591737835	7.09800646289372	6.68252777192961	9.65880508744346	10.2601539515603	9.10359825234386	9.89257776954068	9.47201188807379	7.03497254791076	5.50311557970274	9.72202493933893	5.49947884306211	5.50205354297815	5.50886746444603	7.55747114770568	5.49947884306211	6.39073618151573	6.35006730482569	6.43487770185492	8.53670687076974	6.53356418332537	7.56873105851969	7.64623020339055	9.68878499373604	8.61730641520548	7.64216176341861	11.1970049105153	8.74554277391669	7.9992623022369	6.5880764380299	8.78217773680353	6.4438490780069	8.63952748415541	7.68454876888465	10.1183916512801	5.50307800186732	5.60664533452393	6.52488403574416	7.27120280967598	5.49987211320294	13.6732915777129	6.57889542394149	7.80316084861085	9.50848012133765	6.61513078153293	5.65946401977607	5.93793154496003	7.96246460800768	6.53867839535243	8.64147736378883	8.26356805903726	9.49732281367966	6.59747249288863	9.09456957004072	7.38670887044979	6.74325368576781	6.62570950699732	7.74520640703758	6.99720450252911	7.68879691725639	10.2548211372057	9.78798974645986	6.4545851931262	8.9034973578654	9.24390272734788	9.34034799973727	11.5131988670663	6.76680854094829	6.73267319439585	9.69058911314978	7.65094525895897	8.05724410306193	9.16821271628311	10.9546214472105	8.61311319405933	6.2981910553013	8.47579155367875	7.07745490404261	6.93887470715133	6.17061266199295	6.95190593385619	12.3099447785443	7.64539989558956	8.00299081675487	7.78719599923299	6.22800965517229	5.95546411725399	10.5383347195898	5.7684315632471	9.08575658885242	10.138880065181	6.43647247272302	7.87664805290363	5.60628190405344	7.51361803885091	8.9896679208491	6.26205320545521	6.61880087410851	7.36182319302489	10.8253543777902	7.74149850035147	8.00960021881999	5.86536685845256	9.16650832635597	7.69643458062488	6.33384106528116	11.1069695630017	6.5553375144166	9.14051083644042	7.38978215218099	6.87944722050173	11.0952053292183	7.84283487611298	11.890921088717	5.76114916637772	8.53173012327406	6.47214982420522	6.9774324392344	6.2666425855529	8.93942567926078	6.44220413506164	6.67473788124265	6.19699003361221	6.78294537461821	7.98649987711633	7.71271260366562	8.01167522176288	8.08196567233924	8.41414872378135	6.64609014430513	7.2168175383063	8.55493707192452	11.7947396350362	6.64803185580464	6.34428179264151	6.69817494426422	6.78328158312351	6.7255048799676	7.62884378734415	18.1626538079123	6.56952449175945	9.4490788232358	7.09636876610615	9.47531055565485	14.5310953676474	10.0039878753467	9.00372483056199	6.56352556089473	8.8525919393924	8.86800081680096	6.99627437644597	6.361003206257	7.39849693347848	6.98647884003626	6.58389338312598	5.81849510108443	5.88764794179983	6.06393556765248	6.29487799912317	5.88295872702118	11.4163482012782	8.40971690207562	10.1129461738568	6.00799113180906	9.82813306508657	8.02821293371795	9.17655275525153	6.05186826830945	9.03192613381193	9.17782123381096	10.7928266957341	8.69162415110646	7.60271131865293	6.17104791103412	6.9823524578722	6.34876100730978	8.06393373360273	8.22807324787209	9.48115545901567	9.19703418394723	8.72561903899146	18.4940343093965	5.49625672902311	16.2411670516891	10.6835311645082	8.28288107821569	7.94739648429495	6.17166756120161	5.74773630475205	11.006317563138	11.3744689559176	8.0546781146979	7.40681527622464	6.20900835741182	8.75485071200819	5.54042094362639	8.49487356989503	8.51550670537176	6.26415436930122	6.60001592072289	10.7026077698825	9.54899720545929	6.63726940325963	6.5479682349337	9.15075619207275	9.10117994157004	8.24610159451536	11.3306537428119	5.49947884306211	6.97088252310913	7.34055329661678	6.45082989530368	10.0352946074886	7.31349807160082	7.14843400877419	7.75452876571774	9.84043878459454	8.66600661943988	7.83329117641963	6.50822598990194	5.80977562177533	8.2817673416802	10.1238367060224	6.08602569536453	6.30163414031318	6.53722425692744	9.00309129947195	8.90335337527174	8.22971116940835	7.30752585934405	5.49846531542785	7.53582139777001	7.8464779165933	14.587272223297	6.48359057064738	15.342937723235	9.66969032206331	7.13190597131261	8.13425892277859	6.33126118394571	7.30383159008281	6.92702082318848	5.49884576469221	5.67109525902741	11.2396706205503	10.2136653324788	6.72891129879033	9.79571457237349	6.28662404222489	9.78188703760736	7.25589405289344	7.82308482637348	7.16932968477812	7.1878413667025	6.25343419728617	8.31383182189334	7.79231102840575	10.3076030882896	9.64057637685171	7.70176109517962	6.23833647998193	5.90705568135252	8.56623082473486	8.14864505863651	7.03563659511503	7.60002117360614	6.45204155234778	11.4944048985294	10.5053311696704	10.9484733016783	6.47261957409318	6.97553307699825	9.04693428598458	7.63747711919975	6.1398813918826	8.0496685670098	9.29616102329054	5.49786263306067	9.03246030597643	6.41103439802406	6.34394100315373	6.81201043191169	8.86607592253085	6.52227641262501	7.32320584320604	9.31535332062569	8.04581473710224	7.315456317247	7.62033322329957	8.99909643856271	7.41993159943412	7.43222722966433	8.18026542204935	10.760678241611	7.27336229437933	10.4993445447806	5.49947884306211	5.49947884306211	8.35772316895534	6.93251816674368	7.43527271425994	9.10687740031146	9.2847850099359	5.49947884306211	6.03329852643399	8.15379515883986	6.10477749315584	8.06819320599228	8.91319765305853	6.2399836239967	6.10708468174928	8.04319211837274	7.60669055546085	6.59644246799995	6.66207632761244	6.5005999720676	10.1685164476014	10.5489457881008	8.25317040394921	7.94235387230464	8.72671484115846	6.0424404222344	8.93546416890069	7.69470859759173	5.50784835051966	5.60664533452393	5.73786984308566	7.299848097367	9.89098522943666	7.68099279557115	7.37466236567653	6.1962925788528	9.78065506677041	6.92434095621448	9.33061193045369	8.49392431002785	7.43536830354107	8.17847753698435	5.96236423412942	5.49947884306211	7.67032398673961	6.17915216685144	10.6440812768438	7.36732494420108	6.32076823123958	7.0889554082788	6.5414274821568	6.9815281409657	6.96081230076302	6.00346850757083	8.80713158732194	6.79489671076856	9.38608103490492	8.7084630275406	10.699790833618	8.01261450058188	7.68024429989493	8.40796028188895	5.96208439319711	7.56009102771878	5.76443743493999	7.82705963230463	6.50449910371015	8.9721379504511	7.78334094682055	10.5840745472117	6.2578298084284	7.65139531673437	8.74750144458862	8.03897302274694	10.0104492651232	8.72183135026777	8.16581543074438	5.62825792987918	8.0937805728459	6.18149447074113	6.73745155690818	8.50418077774805	11.4597058593159	8.44226715909317	6.98655329154012	9.57717557079002	7.70122293234077	7.98133194250382	8.22307314378117	6.79323424989562	10.3691991003425	5.5125434869332	7.02366119417529	5.81898023949203	8.37469040646511	7.17781640598471	8.36220134336769	6.68739346080382	5.81693337044932	8.64914280462557	8.0119196117673	6.07407072410778	6.98528044628393	7.74654634254763	7.27537716407282	6.09661614776289	6.29831132861704	7.35044709488871	5.7337779500374	6.14692706491392	7.42551974597686	10.6911396537246	9.73492284098841	6.83855812207021	9.56698132214398	10.7177739419815	8.81003132751551	9.39086947415327	6.36135596361328	11.8201005246533	7.71160609851008	9.0906445817303	12.8469396554863	10.3422033514415	10.6776716914329	7.29348024397221	6.19728710097792	6.9447723073023	5.66896813398783	6.25443407033491	6.0122474487407	8.10489912475778	6.29447029054936	6.19699003361221	13.0810053935049	5.87926308894737	5.91394542625239	6.22687570939291	7.15585350908941	8.60844594513238	7.436339276766	8.63702728531967	7.25389187149751	8.41780172191082	9.21239022853349	6.87046088654062	7.34584710795743	7.36365353715639	9.43350436957967	7.0464061054233	9.0843653589195	6.4161042157479	7.26478105207023	6.73958431344213	8.66251656053931	7.27177172053243	10.880713938464	7.38701488535937	11.0732810778939	8.28865034066544	11.4439550846857	6.99590753519874	7.63069035862821	8.46620345957466	9.44940902338936	8.77001642915983	8.88399201836073	8.91511578329915	6.63950954986305	7.68080788719639	9.11672097777853	9.51723471305263	6.87985020926509	8.22913427821288	8.59397072830775	9.35860521666199	8.15006834993865	5.76708439804139	6.53935606920914	9.28146685750505	8.7723710926359	6.12423390476856	5.98673966292475	7.33560448873053	8.80583706919091	9.54457746315109	9.31726430853591	8.09966357617501	6.65469858715247	8.28293041551456	14.0246995721987	8.14514959594135	8.0929459791679	6.42947792904226	7.10918845618977	6.99129017982504	8.853961249891	7.34351430769362	7.13536600089114	6.47551468473474	10.543299014766	11.0319591990393	6.73221553643594	6.12802170356284	10.1688392502758	7.44575611373598	6.28881735734936	7.55686288719258	6.63697333466019	6.83688952699705	6.19010119047434	9.13433395835073	9.88907046435116	7.56548502167237	7.70263529833448	7.16132820646878	6.31206954447607	8.06189010494435	7.28543713409292	10.5872859873068	7.91864078649301	9.00604346767405	7.32525158703418	6.7136766549483	7.70705618382241	8.46211413803555	7.09466265553055	7.94071533192288	7.67500185130556	6.56536154053078	7.4449942341717	6.51428906330322	9.12620346231645	6.57194027574194	9.43431616438671	8.16924035199849	5.50027916107108	6.54137721579712	9.93819713081542	5.94751335829497	6.19676281772375	8.01541570376195	8.249597361341	7.5973503567983	7.71168052113029	6.65084036193907	10.7484706876986	10.1320573849915	8.82620886696404	10.0596025742306	6.37483377958912	10.90577926828	10.1897472160506	7.64810431886899	9.90431123097996	6.2480669806626	8.54800487859972	7.14937994384077	10.3197782747526	8.46313749042257	8.37460528968795	12.8031465773308	5.77268228336306	9.27827954398789	9.26559383735548	6.87442517169876	6.75335372686382	6.07959574461942	7.86624937515063	9.45166814705615	7.95516258705017	10.2053876530903	11.5797495174275	8.57520474455399	10.1103461659598	6.40767424015202	10.5946022339105	7.79655331544123	9.6823663711991	10.1386119916249	8.44865090391419	6.19206023762379	11.9384518098857	6.86242204795761	6.41310658330918	6.45737945437809	10.7753843177158	7.18061644634354	7.66265483752273	7.63198672803219	8.8675207516339	9.46324475290168	6.41157552466102	9.70541037248416	6.3362408838428	6.04718560306827	6.29500794242726	9.10215854769499	6.2854275131949	6.19859024105792	8.23951882781009	6.21931422209785	6.90332259880627	7.94929288394477	7.09786030679152	8.64346364192737	9.37610601417145	8.19709765987472	6.89786444875695	7.57117696706437	9.1078065749509	6.20788111695055	7.2293611162021	8.08687467011218	7.03769020365425	7.99590946851378	7.74956249902337	12.2509936161883	6.61601886514589	7.82398096459669	8.42669199627883	8.20581492932172	6.64112638608149	6.80049570452821	8.19222200644682	7.23820239978024	8.70635865146827	8.63744990389977	8.58125032442527	6.89936604472081	9.48343277909716	8.15619307412326	6.84436947338695	8.80702661551627	8.795583829083	5.97914674021969	6.40416418141203	8.92083203765228	7.9271193274637	8.70028708358269	7.20666513418621	5.94752524708354	7.31243371857631	6.93783479397059	6.31220178139686	7.50901000614428	8.74531902832841	10.0584619913078	6.56936746096962	8.72809055284505	6.62923712084055	5.8432439425666	8.93526155011811	7.76257922960804	11.1286071875062	10.1918522161377	10.2941518747614	6.2851169872685	10.0793673552204	8.30028985796352	6.15145111523499	8.73094459003418	7.41355493259495	8.3723134129848	7.40429705119725	10.1700343016285	5.60664533452393	8.08587278223768	5.48880794550227	6.9648838012556	8.31054498470856	6.19057637081147	10.504400302424	7.92334087839336	7.10527292840321	7.76859590473965	6.73421342655467	8.39131497536584	9.81369529662646	6.92614338296092	11.0939865152778	6.20224558632662	6.24982368593248	6.32439342563355	9.33533611126034	5.90192098843329	6.38355397921995	7.12995961311355	7.84560523298727	7.36999892976709	6.98153245709539	6.61923654423205	8.21694876943925	9.34875010885317	7.86311508402547	8.2821947003327	9.69668829537407	9.14321583851103	8.85753626133681	8.97595519828972	9.0646896762824	9.10834264977022	6.60352321862217	6.58889697025011	6.21580518814539	6.60748483320581	7.84480560364913	9.57561123481864	11.3205135773298	6.44103974174008	8.53258607023285	9.67607368891518	8.70763385454661	10.1392229087395	6.1864211160088	7.68973604273362	8.52568298968705	6.32073690032875	7.72822681374167	8.65291940724916	6.06610989319746	6.153401932948	7.23065319791713	8.37519004505986	9.1622594698181	8.05486476762732	9.74197659389492	7.40440328488449	9.52188494047609	7.22434525509532	6.76050323309632	7.97188867755599	10.0697566500714	10.1933496018802	9.33445632925955	9.41745565638695	6.15086365302405	8.64626989487548	9.02310353613364	8.78175408315886	7.99109141767935	7.14856846142871	7.33517674566518	7.32817765558738	7.47024466963973	7.7241586111813	7.17082871782249	9.31308109519795	8.72271220362672	8.06684850042815	6.75052763339866	9.83397057835078	8.88983227228147	9.80039952144033	8.45736522704518	6.49679319202019	8.52561675369926	8.41545004828414	9.41170264659436	7.79412775154603	9.08457409294287	9.16443990592103	6.23935796795091	8.95234775250895	8.31247543048123	8.27457337679584	6.14328525955251	5.72279404315611	6.72484585405416	6.86366336345739	12.8372046219988	8.14168467619199	6.93520594941951	6.21663090169549	6.24538863107404	9.06042567312403	7.51852162118785	6.61921110261897	9.15138880787391	8.12918847978421	9.0471556598322	7.22733321353114	9.53335124033256	6.87649028292256	7.38170443570039	6.63129267775315	10.769359815305	10.374118865306	8.30635650621906	8.83263597741314	8.38245069664083	6.81750029869239	8.50721864409382	9.1440688450955	6.31152091272288	8.09939025111044	11.9515399612358	8.11785016621258	6.18394512181015	5.50781521070738	8.53683012496619	8.02459019349484	6.35783584756199	7.07005968187508	9.2078434230436	7.26301193954396	7.89728999662085	6.69265431770176	5.98470071638931	5.93461883757389	10.4001525672753	9.33687033890065	8.2303895112057	13.0071105802462	13.6581014930805	6.5998425969973	6.37488478100429	6.44137780944145	8.23146234165219	11.9603386422289	6.7391412713226	8.18900487573561	6.59779713561238	8.51602962595034	11.8535539807947	6.27726226428893	11.0703843645531	6.99163795712313	9.70630715404801	10.0577959624403	8.79401411682793	6.51168909154499	6.4626246228552	6.28819230160361	7.93296402646025	9.67493784028946	8.69200325641561	8.75679908740894	6.14282764020318	7.68182132792166	13.2227764824255	9.33358831031512	6.67640604057279	7.44440438595854	7.97424958853146	7.25109061023962	8.20831125527785	5.95390209993738	6.61400165623185	6.23174857188601	5.94136972957813	7.40153534472924	6.61159857537562	7.45925072103207	5.86616942950553	7.2498029511612	5.95988013434452	8.0441428661469	7.1496813780889	11.1935371852717	6.39271977160244	8.65311625991624	8.05847547849324	7.72292875571971	7.77933039981004	7.49952137339415	7.42931394557332	7.99452343510378	8.85115505035967	7.53896350316638	8.44452138582556	12.4603045778726	6.91240792574511	9.90220255482098	8.6959967711479	7.90126045450508	7.86865078671314	6.04282441573717	11.695088205052	5.94081967892871	10.11213114211	8.95458842877342	10.5921458397129	9.62985135251811	11.204213575603	9.43690364784958
