## Supplemental File S5 for "Leveraging genome-enabled growth models to study shoot growth responses to water deficit in rice" (part 27 of 46)

NSFTV_315	9.33287576357734	6.35667374812429	7.94595558706892	9.48836520403108	8.52001121993986	10.3874156267547	8.41071920577881	10.1413858774479	6.99322413044796	10.0496547973761	7.4308752675972	10.3864367378527	7.24934433310303	7.13177125031872	7.12558479367258	8.24677367007537	7.86898775567537	11.3041536243755	9.74090198658019	8.45828424346266	6.45555535789607	13.520712880375	7.87828074991516	7.78006318393155	9.53820109283871	7.59872285467652	8.83085764374836	6.25526882522198	8.54659572308682	10.108337553558	12.1923576787693	9.12923287060228	9.24749037177726	7.90935241803562	6.29026840138335	6.70578930350183	7.00452483285781	9.75768150839031	9.34132560448484	10.886740064163	11.3170656523351	7.59050460914318	6.67612291146702	9.84977518137001	9.45509508486151	10.954913671198	9.41738209952296	8.00852548927372	7.22064242836569	11.2647410943912	9.05738892880583	9.65589225884614	6.07006056017562	7.80588274188453	7.6402554958355	6.19047856915254	8.73507797632489	6.16287644734356	11.2375582233064	7.94543715784228	6.72503232465253	9.12664029031418	8.99567512908535	8.74134214148474	6.76021519676973	8.7136922762927	10.2286726645915	10.2048163332161	7.83057337834983	8.43978951007225	10.3714737208737	6.10203337831952	6.82752043306105	7.82808907470905	8.22590441479494	6.37522521598263	6.58016325772808	5.78890056974648	6.03588736791551	7.13064629157914	6.34097926589572	6.08459214039068	5.85031532452589	7.74055769283044	7.08941046955917	5.74334438802599	6.37525725727232	6.38275769077839	5.68294781993745	6.92458863648969	6.70788751027879	6.31660921767948	7.45560577743405	6.91026910624612	6.96206675390863	5.78163406161708	8.1869587923145	7.22531854844984	9.13581813153123	5.97906057128465	5.4953347334222	5.50244815665567	7.20720447699262	7.92380325825992	7.36968419684586	5.83263125710652	7.36215272590409	6.13119690342802	6.27286946739156	9.75638207043329	9.9606630999026	9.84159412470254	6.59949730555042	9.70628251316793	7.11446700753125	7.71484005976657	6.6982673470715	9.4810588743434	9.11841277179943	10.8972714645494	7.57838872246128	9.29427931091882	7.17062048626873	9.18715683273144	11.3515694654196	6.03124386960761	8.04007074211856	7.19006039262854	9.03487894688954	6.50109838823283	10.5338468907984	8.52350273904618	6.21358143193323	9.29608700695983	7.13631831182443	7.4182071218805	5.93339512486262	8.04565847632966	6.14517533335144	9.07889696638303	6.89546038327686	9.19547202255762	9.73039339125213	5.99656389149663	8.88989584979915	7.02090775830349	9.92450900023967	8.5906755427252	7.35243632549952	6.54335671996262	9.36123655929783	7.36587855370674	7.91909332421766	10.6043723566993	10.0466494817477	7.38615409889117	8.0710339703921	7.5769525943627	9.0201573624197	7.30911716787337	9.64758296281105	10.9126185885396	7.23364706836505	6.06832331853834	11.0827519527563	6.09253989503547	6.85893265034216	7.2756759008182	7.71367594693949	8.38906920066202	7.39902757126313	6.92149221799989	10.2283267577622	9.25998536909216	6.1922766117412	7.68883187286633	6.56025515023839	10.1327468672989	6.82221598689949	5.9730108271015	8.75551654380564	5.49947884306211	6.62502453632626	9.86836869935697	5.49712408941337	6.54763140848292	9.04702526563108	7.75707499302157	6.59681803579296	6.57665390450998	6.78977577487001	6.53210422876244	6.61671061922879	5.50467284128944	6.3300136194175	7.2880131124531	6.75574312488242	5.92060764324769	10.9348550880414	7.94642123857965	10.3122792453553	10.0319193315865	8.53517341873836	9.87759037199728	6.34997071980292	7.32780860793322	10.3962684439608	9.01901655341293	8.32488350505849	8.00921833997066	10.6488129238363	8.27208715806989	8.99236884197562	8.13717492192876	9.17714797562114	8.32675792453031	8.14935800508781	11.1221573513686	7.77026765273453	9.40947512187334	10.0404958746141	7.33775497651166	6.00195080963576	7.27949256489541	7.88460116462995	7.00461843071594	6.57311856565836	9.83767904657572	6.91646962759965	6.18636907195564	8.70533329241083	7.27519977988138	12.9350327825973	11.2725739036663	5.73532984675623	5.63411269547126	5.49841060810746	5.54721477841049	6.47866474682092	7.98939440541941	8.24049857565611	8.98775090896053	6.61302830119305	12.7721468811581	8.63299254219207	11.2703000280657	7.12372953815539	9.59668838639291	6.67869594764685	8.34227974888823	5.9439009517479	5.91256019596944	5.71708667363915	9.01332342090102	12.3472678667844	8.88355144973919	8.44699792174257	8.35847933856758	10.3382910510111	6.91705294219748	6.01359134683111	8.35448218611728	5.88920095980489	10.1352444646069	7.4531738405409	9.26796459319879	9.14850794235741	5.4889905130113	7.18837210777968	9.50231005872328	7.43393864965217	8.9755058966861	6.07290510747848	6.85699204448467	9.02387013015211	8.40481620488014	7.86582018790998	7.1343770485052	5.50120278772161	5.49947884306211	9.83269776831437	9.39466330902628	8.79390281518223	9.493823842904	6.28104784893885	7.66771025403887	6.12534666386456	5.49948885744857	7.13170256046755	5.50386391962312	5.76858227534363	5.59474833822423	5.63411269547126	8.39809309909523	7.89672957154858	10.054405339906	8.23340040009493	6.93931233431808	7.38227678650582	6.51650782866965	8.80286627966654	8.48375196039732	7.68009932473059	9.09200335264413	9.29134112985761	8.42402865894245	6.46818250988269	7.08233347013695	6.83592070199375	10.5267883753499	6.3856752748163	7.17086531307517	6.38663552815661	7.07340943056687	8.19684465874293	10.4550264685228	7.45816879491056	8.40733583563911	9.5638224978782	8.31236303863061	8.92323463438134	8.5806796049961	6.20667604496986	9.77575514836979	8.15553624372549	9.41351731096369	8.71278953606184	7.06823427395573	7.6722253633052	8.37552413476708	9.3289950789121	6.00890052831914	6.5709329568951	6.42659355573421	9.41212872190548	8.10696911875041	8.4675099459745	8.92649676203832	8.88172708170685	8.02351281114535	11.7329470148198	7.94736290124228	7.92463854883782	7.72664521518372	8.7577692918895	8.9119335837632	7.00392700542697	6.27886523581354	8.69784985846475	6.63239626736225	7.01331459569085	7.01241688911712	9.330209702627	7.88437847200078	6.91738656113148	6.56611378745766	6.24343035399316	6.86395777402482	6.24302151224444	6.36537271031634	6.5210814699984	7.94014896637009	7.82573740425747	8.20887733357244	7.02130166353465	7.34569166941531	9.90827568120761	6.76052974448478	6.11173378893252	10.1431045514153	9.68663262441423	7.8626692739692	7.53350621061877	6.83518418958699	7.71099110747692	7.97165024882921	6.78801664745632	5.83263125710652	6.71242371165089	6.99540966882511	9.01493704957795	9.684742927371	9.03294189952159	9.45659231714719	7.49960461856723	9.34840774742069	9.31104039124398	7.42669635657395	11.4764512640084	7.42989258312464	6.39307793767761	7.56846929692063	6.75010141202829	11.3594493486	8.12953121919704	7.05914382211577	5.59474833822423	6.37053170100027	9.36488627173788	6.81098733044473	7.14808276534369	6.90927916174446	14.6055461993661	6.24508927672778	10.390760746006	7.59708104779616	8.56981562786497	6.33551666120645	7.01225934057148	7.61584019396296	6.90512674358073	8.63042491727844	7.53726996446953	5.55015988643861	5.5986274115015	5.49947884306211	8.34836191400037	9.83142207661902	6.08049766415713	7.08549868799884	10.0258631254652	10.4219017882986	10.7669717024903	8.88769171112337	7.57784964567576	6.14673255491731	8.81162398998661	9.78697684930998	6.70491116257726	10.2262186959383	8.01613046190707	5.60069599434708	8.34135059457106	9.02724399067878	7.46447846762212	7.82043217991768	10.6051845014553	5.63411946644871	5.49947884306211	5.77279989828455	6.62920686746934	9.99750067069909	7.03078492663022	6.35908458317853	6.70032145930961	6.03700232544253	11.1730649376282	11.1932726323018	8.91585061231162	11.1652655389592	8.82097631107913	8.02665071305771	6.94691025033069	8.36189879959186	8.18028043431264	6.21120528268783	5.78621932592615	8.4646824922064	6.1566689320123	6.53714111115098	9.02693394845079	7.98151846914041	8.86963221011129	6.80419304695968	7.10153356870436	6.59853746165909	7.70744027551084	10.5028188926997	10.499766359364	8.89745683909656	6.6943733802484	7.80624741072338	8.29443008073289	7.88518005215394	8.75903187292158	6.83558820952994	8.14196054256555	7.60350523467183	6.23277808947236	6.16403585933222	6.49583149231793	10.3165064859739	7.37828597615582	8.4167028988014	7.83483564187442	5.87502785715199	9.71904189881525	9.04325713003435	6.89613044788118	7.26417626074838	8.35079485636968	8.00584042026858	14.3152222733873	9.551021070272	6.17128013044147	9.21195508010292	6.58619992790551	9.72763187572191	6.51749086364952	8.99263698907345	8.59828059060223	8.58124135214682	7.16754546468954	7.74461984834585	7.63730081939172	6.75240942952672	6.19882152745755	8.20980738959546	9.46486279439469	7.68838492579085	10.5505784062304	6.27019920705045	9.91437460162186	7.52834337032624	7.3018078633282	6.84091136370924	7.72243723876116	6.84637259648358	7.39900294224459	9.70200800988547	6.97601289781637	6.07159875576155	7.03777265169936	6.92535459549105	6.2131471094357	10.9362594294075	11.5291077201887	9.18909340710079	7.50286830255111	9.22024937596607	6.25141010863448	7.78303523833561	6.7055074634166	6.18131707552293	9.52005371811127	9.69728383202986	7.47117972505902	7.75678982321922	5.90313909202853	8.19614285926385	8.29363485780589	6.5673805197715	9.3397348479604	10.0781937218124	6.01451803169174	6.15451091121673	6.40877842319719	5.49947884306211	9.27231239294212	8.40092775745033	8.50585000015324	8.55418023671704	6.31293334186934	9.78453015267744	9.20371554487563	5.50298223785089	5.50875111913528	7.66028781056502	8.74383042129267	6.47374938032917	6.78464862134782	8.56362048624817	7.22941810940434	7.67631798428067	11.492519403229	6.60851065061644	8.16380901896661	9.99453513851495	9.0802518548759	8.18461982691256	6.87242790947551	7.12787395437676	6.20085571559953	5.48990294319154	9.71083835846612	8.12277710837151	8.00213680402027	6.59427094736106	6.58679266796635	8.22611234724937	7.20254050520173	7.96008516241573	9.49317614796223	6.49157248589758	9.29649307337872	7.45275022634408	6.34202879502795	8.08300440167147	8.13375139315932	7.82901248030771	5.49947884306211	5.60514382974393	9.15352621044389	6.60066107810697	6.14648646088127	5.50332613670368	5.50750778876135	6.78958890981046	9.11984233365948	8.76739282334112	6.61188373474592	6.6272975809699	6.31878085972633	6.42644092235972	6.54900599016147	6.64961139332451	7.06811927428526	7.99322525265294	6.56604766161195	9.52517899173786	7.98922077350971	8.57895972325185	8.35406879597913	7.71818131152369	10.0869814028711	5.97197734371817	7.67765621124221	6.12100995545768	12.1470753538003	9.13201288394075	9.60180669095683	7.4450168376623	8.36692846080576	6.18957843546648	6.68565608096831	5.9365319821522	8.12578535112515	7.5119620599106	9.89514419743625	7.12250714774326	7.91832697105335	8.20557094111418	10.6690178089221	7.31338894418389	8.15882856349689	6.59337916008347	7.18586564227668	5.93977618223567	7.7780864324632	7.89489207212847	10.4344108730315	9.32032587663464	6.37645265025367	9.35104146428772	8.10848272760819	9.78251284674166	7.1303857852027	6.40566596219115	6.78713058288104	9.80972161388488	10.0928209925455	8.26599612779409	10.5559629079673	10.3013142197816	11.6648262848446	6.07143086233239	6.6418914696307	6.79483096797896	6.7325888440126	7.14553162929106	7.14080764696704	8.40864788287467	8.79884941336966	7.66872967847993	8.07859482968857	6.81025656570838	9.15838247312258	9.17229595494403	9.10342845431079	7.85853964380175	7.16750481955514	7.63596990103397	7.6449179070526	10.4085137116522	8.89381580602568	10.889315610549	8.57337116891622	11.1431173733289	8.48034001240744	7.24862147705908	8.95228552995253	9.97802856606019	8.24939209488091	10.5575671500821	5.83927937519986	10.4328435914139	6.63655720802736	7.69639168580945	8.31809699744498	7.93559262403586	9.73432660277948	8.43755342121756	6.53529841863336	8.0641743135943	7.96591624954041	7.51541635590547	7.35500842477381	9.58965229229892	6.61820464461961	7.6977159715823	7.06608135840766	7.13523138504406	6.57548037139911	6.46891812727492	8.52287004237661	6.68912238272161	8.11419303636888	6.25763858334515	6.54975688162843	5.90367157909737	10.8353570201915	10.2919843287279	6.22087213367183	5.62764984425521	8.08178813980415	10.9346898766683	9.05114291609215	8.25250278829302	8.80119306553425	11.1840353308124	10.6221188329745	7.27256113620003	6.53456960072661	7.99629207062034	5.83544727902028	7.5815359694305	9.8741390094344	10.9229634743757	6.7543209201613	6.17752046034656	7.5861438632016	8.37751174057415	9.35592691298406	11.07521965838	8.79791431424925	6.99900588458564	10.138876799656	9.99986846805979	5.98515325121184	8.46000634087683	10.0816269826269	8.02993551996918	7.13321834597123	8.74622834107298	8.68316538091639	8.42218495024116	6.62138289603094	5.49947884306211	7.32836260689146	9.78957921273715	9.27103645024836	8.05146941134806	10.4687223902314	6.19886828465512	8.6881726895026	6.52017527349888	7.95720694389851	7.88256125394682	9.94484903941819	7.9904512046018	9.43867958067881	8.67555140010228	7.70541209603902	9.27780325520192	8.0888865017921	8.68600028531528	9.62163826186931	7.08543017111825	8.23207450132855	7.74532960370068	6.26870661006723	6.10506100708077	7.25423421892232	8.0248377169988	9.34906651810291	8.0066234692623	7.0176048531531	10.120041930102	10.2295264250608	7.06885660863231	6.18275555866998	7.34202195606846	9.90797776799515	7.79224182686669	9.73572313944068	7.56158681625933	8.52750120319592	8.28283384544617	6.69072899070068	7.97464400920094	9.72943601588951	7.87969492498258	9.66742241003061	9.91501503972551	7.50055723159872	7.31574553759882	6.03371861501966	10.1878042962424	7.62912890043762	10.9683731983326	6.82114134734798	8.69376967122444	7.93891803597869	8.38600726838001	8.51662589713976	5.77713842300131	6.7364372309092	8.51855488422176	9.74412652149268	8.0010977147609	8.05917444351364	8.12748112967668	9.93961769068192	9.67609474234094	8.09445670852672	6.50074894047429	9.98700206486856	7.98055454308144	7.51112672880074	5.70288110617948	8.7683058662924	7.98883615978591	8.46556745838438	6.09836955521131	10.3589207762776	8.70768237547291	10.7282341318065	9.98326592409305	8.41290896075782	7.36014478237934	8.92657080797594	7.50871866626209	8.7596912399407	10.5180815235741	7.49618579246561	7.47711979318025	8.80493973810004	8.08975537786434	6.29461781197755	6.37078738874144	7.15822532452789	6.90056440915006	7.41871164241892	11.7015893444149	6.15845432399724	13.7531764891113	9.5929596292705	10.2654778945212	8.85345448357085	12.1221931970895	9.22328211905173	8.45511191602732	8.493246890626	5.49265522312298	8.92276239211477	9.41718262734054	6.13851875530678	6.24686422943682	11.2708142420702	8.77239676774465	12.0917956066854	7.60477411269529	10.557110752058	9.29525585042282	7.82834844251131	5.80244304396705	5.91004332902015	7.63562067397872	10.3333170264266	6.03058035247029	6.16367345376914	10.1742850659583	7.52983124895121	8.94827564881501	10.5880138206499	6.85748579148561	6.13575814650683	6.25329826966307	7.9272721346419	6.39614857675063	7.48465501922911	6.00379652279924	12.3656876946363	9.43855188222034	7.50927821998678	10.1856757370636	7.98163767317028	10.7446891491256	6.71910489019226	9.34826256015972	8.14682737156649	7.37830123282734	5.48831448854223	10.9081868683645	7.97769888209663	8.91391290351796	9.81174559937344	6.443798641607	7.31163687561584	8.98496350979274	5.49554325551919	5.99130240355473	6.64349415870547	7.25859342402812	7.81030494960437	8.61939015984926	5.49131972859317	11.9876654815252	6.94617453340452	10.568814757695	7.66948109335531	7.52884382445345	6.95481907426716	8.42536914811631	5.71184468971375	6.42596021660324	7.50260798266877	14.3888493979206	5.93289945767673	9.1446737049859	7.67674537909934	6.71831186424873	10.225877940154	6.5497879387663	8.45537954310543	8.70288003789739	8.3423102613437	6.00852259403083	10.9711684667543	8.65691042356139	6.17042918497161	6.32934886475181	6.30875790850324	7.10181549568521	7.16899456210227	9.4027320489943	9.11880113148396	8.11790969756844	6.60659527189212	8.81402809309992	5.70520789357791	8.32307302681057	6.66142453477677	7.03851281411624	8.6209533606511	6.57438479540152	6.41686589245342	9.28329089008179	6.58357459290847	6.74809159115826	6.58591637291445	8.61563577791653	6.49993188783537	9.59535760173481	7.05685288162387	7.86003565014449	7.30661305202452	8.06229115420972	10.0501841071474	7.89009160502945	8.23127483292913	9.4284715900926	9.72037618976569	7.82405005855337	8.46690887272865	6.28158536275414	7.24467177654799	5.49668193034269	7.92636076975262	5.62472751796291	11.6843209486785	9.22747129605735	7.52578718496393	5.77713842300131	6.144152937996	8.75184795249012	10.0972008929147	6.96017904729628	9.82066872116152	6.0968267030459	12.2992846907196	7.63896414246017	5.86130514990445	8.15381585479122	5.90106328475037	6.39466209487898	8.3596767673172	8.476316069628	8.15788138035091	6.94294703695429	7.9650291869955	5.50576101010388	5.587275937347	7.5479020326208	11.2364952857248	7.86047432415738	8.96063099395587	12.0646293909223	7.68634464283126	6.78812278511222	6.69287528789209	7.40325795372529	8.25933136147255	10.0469868634804	8.85068693462905	6.33124357379154	7.41987093188688	8.43572103083289	11.2206917017866	6.0204090325377	6.64771225942183	10.8792976159965	10.0853132533998	7.71878103676717	10.0430088579608	6.80320365312436	10.3469722428926	10.5134731649036	7.70135675475376	9.18642540131894	10.2288172863475	7.31047317601017	10.0770615093115	5.49947884306211	5.49947884306211	5.4994788430621	6.56599458917954	6.15678027025687	6.99183776664808	8.44887230175592	9.45347823108611	7.74794467983708	5.49947884306211	6.79632043864703	6.16559498340747	7.1165892922662	6.56766658029523	7.39038301344274	11.169188909282	10.5317556772552	7.14933830479115	9.01081297868481	5.72027128411934	5.66673454254456	5.80914012802081	5.50552734579428	6.97126668627201	8.71546832244408	6.45197770359625	7.72982809097878	9.46710747611442	6.42986627493074	7.17574047949207	7.04635518418305	6.66292128707575	7.94733947713066	8.68209601521379	9.57520178532076	8.273276643257	10.856949089777	7.49251475846288	12.6695891056498	7.10206821936495	10.2323390573075	9.20501301567777	7.92442493074767	10.0729337322351	10.7373058952668	5.49947884306211	5.49947884306211	5.83224094133323	5.66489546275043	5.5010297569727	5.99993716648258	12.0287113316009	8.74024528956584	5.74344407158733	9.33230635777984	7.10945514567172	7.73261388065918	8.44197414611035	5.47757649194936	5.5910593909535	7.89071070336325	8.66144073742169	9.68917462942172	6.63520717690434	5.91108655959072	6.18281659128189	6.52623432802176	5.47923726091852	5.49947884306211	9.39565176756031	10.1566906240839	9.15649809741741	9.85958468300506	10.5628223004187	8.18359398175405	6.00523018267033	9.2580708752436	11.4338366124929	6.57569411577876	6.88622110650427	6.31700099619307	8.47251432083117	5.49947884306211	10.5295954690623	5.49947884306211	6.30752448569588	6.5649494603039	7.54543240608164	9.24060571705329	8.75278213336554	9.25788667787439	5.49947884306211	9.45425379258545	6.5677625005531	8.84892530238323	8.63439800068512	8.54408353065537	5.58730171332708	6.94759209115931	7.95989468986023	5.59474833822423	6.35598358033426	8.90796523574036	5.54420976846171	9.85727211737641	7.13447121241769	5.56392784212888	7.26165358947901	7.14847544523682	6.13708676295649	10.3279169533351	5.49947884306211	6.37564301416897	7.34917243873654	7.72404950377304	7.3680663015569	10.201509944178	6.11104638959972	8.10781380781265	9.32561204677475	7.44305106074489	9.14668864178463	6.13523601045047	6.60520743856326	8.07803044952326	7.81625008191868	6.30056869187964	8.27383889847234	9.30665087657168	5.52109124972197	5.65361075598388	11.0379368816133	7.87794273496188	11.3324742814019	6.49928574048809	8.94231916955726	6.5725374544981	6.90658519636336	8.91886796752524	9.89064211778322	8.37150210412851	10.9389935668014	15.4921497996139	9.39420813873235	7.27954804230749	7.66238567976659	10.7617201920229	5.50536094685321	5.49947884306211	8.07188307723705	7.09708942657109	7.15784960089608	6.30066670296254	7.7391388408017	7.36835463234153	8.04444567885813	7.1159026566753	8.27765731948106	8.74883202702089	10.0188581953677	10.4786635929244	9.27720842533	7.32175697428626	7.433510716124	6.17361454299759	5.50496935105903	6.99760474640437	9.75435518873406	6.17446638061966	7.393939908578	9.42650973398313	11.2058253361533	9.51633656203091	7.54653688130107	7.37294864051559	9.17688204876399	9.10636380325384	11.1590437222338	5.51717413984536	6.94998812107593	6.51329269202636	8.62410222488355	8.48115855724953	6.17851876312992	6.03879698173815	8.68875261292619	8.18659313595288	8.89516371653603	6.16581591327028	8.71617994447058	8.81097884713448	8.53921472786571	8.78656177193543	9.89978463345252	6.67141599857713	8.57164970472886	7.80620979628992	6.60327806159545	7.5957902663859	7.65453180809726	7.0607718297302	9.28861209008236	5.97892858219768	5.58454936675973	5.53102839297605	6.44839831481305	8.48942109248606	9.07254802599579	5.87186052142712	5.514900221735	5.50019620217991	5.49947884306211	6.24446783478768	8.50718814774295	9.04130544763888	6.55047170128871	5.90608687170604	5.90218062963754	8.69921416531926	9.48630354608967	7.9499891236326	8.623627484596	9.12900870821945	8.37417968612711	8.78103985039804	6.35360306286232	8.04715671505689	9.85916039290833	9.59331503087954	5.4669661311452	6.64655667965729	8.14908936947733	8.79276936047059	7.08335720282148	6.82838035031142	6.88767399716913	7.95070056495415	6.92923727602042	11.1615175502423	9.33485881831594	7.39076471552184	6.71401649426758	6.31276363933285	7.84029974760273	7.73843175814347	7.9259020803884	6.03671232284482	8.27260646842359	7.36339743332204	8.63882175959738	8.72428221272301	11.3007563881429	8.27164042960626	8.90104365314155	8.81290502871043	6.34092592905248	5.78681540190268	5.6959654895092	5.49947884306211	5.92715291782192	5.63411269547126	5.52280146349388	5.67636526155407	5.63411269547126	6.71095662935828	5.49947884306211	8.31351843959887	9.02534402006262	8.65658782961881	5.60440196680584	7.19301532241811	8.44593567786478	7.81154993034657	6.41694730397786	7.06232046410843	8.67455559261196	8.38964060087497	6.76639990816789	6.43642379942845	7.43058774548168	6.72214426378111	7.74663994241467	7.00141222006221	9.18898421307896	7.26402373579709	8.27041968698768	7.22859465178859	7.53540374926601	6.63392717112246	7.96551342967009	9.01019170303144	9.71097841653293	7.72614002364429	9.51457399055556	9.56548497672037	10.1635557322339	7.6215417399011	11.7901220657581	7.5200143918288	7.74067528831865	6.94975114408848	8.2508272524536	9.62324590489259	5.49947884306211	5.51417238622478	5.72306192610667	5.86136696325102	5.49948841985914	6.5478720674118	8.12056223793854	8.75363372824015	6.8734990268705	6.75332526040292	8.83581981659448	10.0018291393675	10.0321902942274	5.88709933311316	6.83932290071709	6.57627320003372	9.339874932058	6.27373220744993	8.72583350458203	9.13112377100791	8.2863615421021	11.0117505520108	9.25194981374546	10.3479229444267	8.72329626282788	9.74701855517714	7.49055364730975	7.26510475427362	10.0766532392685	12.4948534921441	8.93340697862659	9.97206654943597	9.46807619093463	8.42898480447964	6.27551478391046	5.60069599434707	5.60324222149709	7.75886300873983	5.76029231025556	6.70402660918846	8.0588657597915	6.08337262577115	8.15633344573745	9.38605414104963	7.01240376138017	8.06999049737384	10.737498089454	6.81523373692287	6.46394657326622	11.0940556351575	11.0930635027829	8.25510931391271	8.32734951169982	9.75500754965024	7.80620703040708	6.40981712581659	6.38658460381147	10.383160656931	7.66473535368758	8.47243950490609	8.05240394813481	8.38451180299499	10.1441087462346	10.3427679427192	6.46006350907546	8.32629744643783	11.389494553525	6.79632043864703	10.2877282183539	8.32474118466778	7.57391928179834	6.16679852936618	6.05569704976162	5.60364538594618	6.6682032099269	6.91759716829658	9.42066836986464	8.38625037999199	8.39958133716105	9.80080034100455	6.14947675500057	7.2406078394869	8.62901172604862	10.9661048781396	7.14890790345289	7.27355589167536	8.52843096069076	8.08939076783445	9.59597731752307	7.9666094161506	7.35058512214785	7.02712457200584	8.53742617730328	9.60070143741952	5.80330484265029	7.31100858743387	9.9633432440739	10.0837106834559	10.3236779347755	9.11871636360073	10.8943866811202	7.82804733976038	6.87189715552431	6.95058963910497	9.624699215258	9.03354059827527	8.61437966598246	9.16370047076467	10.8397485571443	8.98527606538894	7.72620769245676	5.97839146801803	9.01421763035676	6.41964212893516	8.98511948459117	8.31756155821654	9.9263753870724	7.06962755772373	9.0615213828895	7.96718856478974	8.58802225905254	9.82636096275264	7.41331868566607	6.90722622899931	10.1120948192635	9.07742697432661	7.82866051267366	8.36837457324708	6.63967033421965	6.49243229738838	9.37909047135101	6.35890463274056	7.71082987175984	8.8806971223539	7.95278478024761	6.60950222050863	5.87159627268276	5.93365207538651	6.31089336963869	8.2098224911694	9.46258009062949	10.1017592701563	9.56908611181028	9.10187501885946	8.15083238618187	7.42390587864514	16.1801251308364	8.34516800651125	6.89611264497013	6.23841243242872	5.50719464328048	6.87660708476264	7.17090506533263	6.16208012468271	10.4728286154115	9.14121765263499	6.45763446837688	8.09560431931716	6.13750246320105	6.06038587515293	6.77422708978057	5.49947884306211	6.32756053409949	9.23324710587214	6.47113406660777	7.39515996902067	6.78515839890384	6.73183171329658	8.16289879399255	8.31324168920067	6.95860198237044	6.81518593352587	7.43080837580765	7.15356343666838	5.50031830141003	9.97680129343874	7.15685799039567	7.92482068488406	6.58412011992437	10.7202510708347	9.0744185703131	10.2269813430016	5.51752089456305	7.47537251349766	7.00515470953938	9.76993288981512	9.11602475688902	8.1260266588404	9.15151753292781	9.49998016299855	7.66526878820786	7.47356148442798	9.50371164659211	8.66806411407728	5.59474833822423	7.22439129393886	8.33787862039445	9.49436460922277	7.057051711317	10.0137159231337	8.65428742248571	7.57428939597583	8.37535765198665	5.9972617013171	8.1840309012695	6.16088604472722	8.81693168064472	6.94090942140167	8.86877212856756	9.12035614756534	9.51419906148696	6.10445165308641	8.93617194720281	10.584747035599	6.90674521726663	9.73649020006303	9.37152086103452	8.75392064568964	8.50934461042576	7.08064256834115	6.92866315058983	10.7093745522189	10.9886459783481	7.39821264745541	7.98495131966803	7.36473581010193	10.5031950055813	5.88692190540241	10.5568728337764	8.70356195341119	6.27364717709205	11.6171000730845	7.79549693092564	7.22262220417723	11.6408122635047	9.27627147132281	8.87349471662862	6.92198771266026	7.48277857390418	8.39338143896122	7.17616886271363	6.43691827754365	7.65092074699301	10.4566347490775	6.2914093341498	7.32383434135118	8.61778060597567	8.58789455260985	9.40591162208083	10.7010429377759	5.49947884364485	10.4573991732619	9.44530170320004	5.4932718922597	6.69364158548132	7.91610768739139	6.33441504897016	10.1908761964335	10.8873212399603	5.97604735334428	5.49947884306211	9.90127747400457	6.4001938921248	5.49947884306211	6.992529779323	9.94075215011807	7.70925463171739	6.39647623211896	9.50581116524768	7.20829210637047	10.2786057738861	5.9138348099968	6.28331546784347	7.20080705615697	7.62066130007964	6.59246067489369	9.17436881191151	7.46670387060446	10.0712927330731	6.4154979498893	5.49947884306211	5.49939254187144	5.50389836459717	9.86432627541096	9.24102776045191	8.39507618001726	7.13668684974389	5.49947884306211	9.91669909341659	8.04617819341006	7.41435362730511	7.04652806957162	6.48959936559901	11.8665348383152	9.06108790698392	10.2695119358232	5.80516858349521	6.10716704619867	9.62424496563185	6.82053866337239	8.15914559524605	7.36052657404267	8.99108258431897	8.39382547042043	8.68839073579623	6.90558300097884	9.02037825778988	7.47840135061861	6.61788815919228	7.32856494846779	6.02848213009952	8.85080068925894	7.54441248916012	9.50291456851842	7.58695753792859	7.02430785106887	15.5412871219016	6.16764574487622	8.95016497883993	8.58019829673016	8.32178331570009	8.02711345551603	8.35719820907574	6.9552151346058	6.76693930264554	10.0319300154295	7.41959198652544	7.96483136395184	7.60853634968689	7.4830298714661	6.66174836679214	8.65730362033527	8.04662806255647	10.6074010892195	6.4315164035847	9.40905997292556	8.37053865156484	7.15686860662073	9.15278633270645	6.79426363967972	9.0824554429946	10.4283575247001	8.59564321056647	6.978238905477	8.13165028542219	6.9921138913032	6.10456625385909	6.96966609431482	8.24247488730512	11.884839069109	7.82348919180313	8.75097964391535	7.68695024366319	7.4087166630965	7.79324869219888	8.98384220468579	6.79912293673432	6.97136507655054	6.58571364424776	6.87434957446094	6.97895653155741	9.47669487449715	8.97221495412794	7.86380450999158	10.8628476963502	9.25487785396546	8.20368350198944	10.7706164140835	9.80427103410416	8.68610060141967	8.74347360018388	13.564396756164	6.22260915959479	9.68745847908666	9.71930745535591	10.083323748254	10.7724557127529	8.56159665565424	6.29467250089313	5.59474833822423	9.8649597513769	6.27384759795092	7.40768321886977	6.12284691125402	10.5483278004832	8.82478834416957	8.26263330268552	6.17017345354677	11.1189239832036	6.235091133342	6.55024656278452	7.05298231476268	10.5566818251353	5.9138348099968	6.16027172147164	8.64388151777843	8.03997243818658	7.58244722075576	9.09620111333542	7.47739638950987	11.3796263649742	10.6152251958474	10.2607039551681	8.13825564466944	10.0446714420429	9.10220393596047	7.98275939749651	10.2628777468705	9.86904638040423	8.1021959186098	8.40882370947265	8.11327333342484	6.72050241080371	10.263257200897	8.61516650146589	8.51270053377847	7.6030059896837	6.6736865110486	5.94160132912804	6.73494257850007	6.46907251628183	7.19544307094728	7.01337890867544	6.90088651239885	9.09484681927937	10.4635991596429	7.39780862114152	8.91703232051562	6.65938786132043	7.33077807989321	9.59426153717147	7.90283962414644	7.04385967497419	8.92024648121853	10.8356453004854	8.19495457818782	7.98763270374182	6.51056272496611	7.40915363792671	6.49189933941823	6.50812756543705	6.21640701359833	9.4674493840289	8.0890486406395	8.55660817909752	6.73029386432745	6.61609499224	9.31355032835759	9.45532644884809	9.25592426359708	8.55760623290216	7.80076837865199	6.7333189632318	9.33355753168553	10.7693704764508	6.08801998106015	11.8116452744348	8.0608616806385	7.89731420648734	9.72849466091769	5.49896810819377	5.49044026512738	6.03309665290049	9.35812740506595	11.9459287290824	9.17927797470971	11.7421727195905	9.98549397320694	9.69407300181215	6.11159279572998	9.46830103797166	6.55183361533723	6.18404026668971	6.33242968475082	7.39936497318391	10.8040125842788	11.8933185955934	6.75386852177641	6.29856062785262	8.41453425220566	6.24302288615328	6.29313986065207	8.39639641432483	11.397799125771	10.0887089151205	8.43017483636707	8.46233315990816	9.17966888539798	8.6449669817752	9.32951315505562	6.10348996762833	9.56475213140793	7.46671502362472	9.83434976062735	6.20503994394328	11.8087962017728	8.84375716286041	11.5765873356264	9.44249778056178	6.99652192500086	6.49504648839486	6.95355055405947	9.81329674175889	6.63703260747977	8.52088668966319	7.40944574819579	8.36027053032303	6.0077258291104	6.89818720136642	8.51776248485822	12.2209068760689	8.92386598625606	6.89599201244074	5.63462260041573	6.6915361250222	8.21815349711434	6.48386737959639	11.3330044045956	10.2848388377439	6.58683465024823	9.15340965761452	6.86430807425612	8.73826974955909	6.68360025874859	6.08782929541171	7.63788221105943	7.696937458999	6.45506245346119	7.20201443157496	9.80399236689023	7.17565931934801	7.51460339069174	9.65113891888889	6.99719056108427	6.48796871524981	9.16118711074663	9.40398314548583	9.57590849418481	6.47196335358301	6.27364717709205	5.5277215474186	9.56201971370456	8.63906083438776	8.01840806464639	7.20999626626025	7.5074387144008	6.45436535214274	10.541826591122	8.87655123652405	6.39484664307151	6.68680619604254	8.26579932351963	10.5016752227254	10.0437954406816	8.28882726406876	8.18862762442969	9.35327845334871	7.59436488178664	6.4978603435573	9.15655674007148	8.03248960810385	8.68772337801085	5.82906500705271	8.47456651459685	6.12207250486256	7.26263669629844	8.53483552588184	9.29491712938865	7.9939043062716	6.16405087225949	6.17458431289744	6.84655360722068	8.30662883818775	6.88411525582192	7.56760223385836	7.21919562864543	12.0020189346201	6.06501188828874	8.97203018983902	7.91220482876895	5.49947884306211	7.41228269876755	9.36955668007359	10.3740127106295	6.25971927800647	7.8334825307979	6.83483758744335	8.82961203440068	8.54227157702948	5.81141181006847	9.77461623856001	8.20916089497226	6.75017962280849	8.14102571116423	5.79785410292704	9.13327826905581	7.04786213535195	6.41023915122338	7.35113681630231	7.69902482725646	10.3915026484385	7.20820535903819	9.06451453016584	8.7027412948418	8.45017257854793	11.3993332829371	8.4435974233808	9.29208001445721	6.65563086803717	8.88310583911106	6.651506486076	8.69084413911678	11.1581116649373	10.6366381584625	6.69870438100852	6.37867707915057	11.1724207805692	5.63411269547126	9.40555372740775	8.93307469105598	6.00736938122408	12.0013773516994	7.95602007194719	7.2856276624787	6.84593297011879	9.59114071702992	7.88787046410397	6.49899557313015	8.39063203774552	8.26101051221552	7.4666357517993	8.98285096982283	5.50124339219109	8.70600046946962	8.44624941534924	9.90332973081999	6.84450095616473	6.2215619710913	8.22279617965731	6.62392729857361	10.0135869443791	6.71590159323553	8.4200397487044	7.50564450928205	9.18077590186921	10.2241393162074	10.729994325696	9.51804307330127	6.89194242906441	9.81798309105589	7.58896280890764	6.51255935826986	11.5838129263863	6.26505127978231	7.8320185635959	6.88484092510341	8.41103311726887	10.5909875452277	9.90141012438818	7.34639867034558	8.24650732644053	7.26590202750684	7.67072978607337	6.82734561456777	7.68284815522077	6.97023797855969	6.2817934140736	6.77445076590144	11.1681262375172	7.83024629802063	6.80146765661286	8.41013323711432	6.8155571231665	9.78597456472501	11.7842635827992	5.89718913719075	8.40515990281112	7.10104676596132	10.3232518313251	7.50097045239299	5.49947884306211	6.43342032530005	7.99318852558502	9.64343197540167	6.05253413623962	5.49783352292195	8.14111649447035	6.3091322141268	7.80424987152347	7.04509701741125	8.39615358062706	8.03207358300758	7.12246229259249	5.66835710017777	7.79651138699478	8.54429711389323	6.77200585988464	10.4240625385771	6.15389516384346	9.78608995455685	10.8878542236412	5.99748565819984	6.00736938122408	10.252419861728	8.63436330815194	8.33778210724041	6.95754353000711	6.84342472719729	7.51897132156881	10.3298372911389	7.18431146026946	6.17130630879999	7.81079269460658	10.7628741184921	9.02045791024052	6.5884905137561	7.80914028174248	8.97240449550969	8.3408091875368	7.72559376483503	6.83041271586042	6.99724327028822	6.92926417004919	6.03553928631786	7.33671141730475	7.29587723468799	10.7112577188893	7.56103002266617	8.92105009953162	7.99366377059661	7.22660862402662	6.26225717701365	8.36990092436057	7.02318415679469	7.72555091316898	9.24162390035346	9.93382314534031	8.03238384735883	9.01172878964313	7.1536939790476	5.50482786814392	7.37462824561718	7.42840445054737	8.73464334252626	5.59474833822423	8.65045681057245	6.35178682885298	7.66400461705167	9.44566175578137	6.50833130701924	8.8205742377337	6.26055265768803	9.4488365085364	5.9203437395851	6.67630073004917	7.13260180188151	8.97616717505431	9.85533920821951	8.15634138493208	7.97733048056149	9.88189487665912	6.08848000253454	10.4781158034693	9.30332825594569	8.06808269783088	5.56215916965953	7.34030899681436	9.16555811349531	8.89528814194875	7.64460143081822	8.51180660842443	7.73031543782043	6.02775289296057	8.99058826504574	8.07810066652561	7.6364611988799	6.56096323648606	6.57339209903638	6.34940166097809	8.66222753053705	9.01196750456419	8.13198722145169	12.2495498715897	7.64982216744328	10.081412960665	8.35702082575203	8.94849162987254	8.61373758651546	11.5962910793113	5.74284421474162	6.69950994638567	6.98468000122911	9.4354771378956	8.54645525850652	7.46688998034726	7.15051519065149	9.34774948571195	10.2038306875534	7.32089173501047	6.50326245825383	7.26967126655225	9.89315344579171	10.6557495409981	9.02571321441484	7.98434911236579	5.93339884944292	8.50065331701495	8.60880646514	10.1893042451645	7.0479259883861	8.63949330586076	9.47577310771917	9.89049959078053	6.67332162932954	5.49949202801874	8.38938486676783	8.16826127565797	7.20761194121075	8.75272025294236	6.58586700084209	8.72778408908172	9.64380687068819	7.71582907159526	6.69857575496422	7.80469694846521	7.1927358925851	7.97805853381822	9.58743701990386	9.16459841905759	7.21860668484537	7.15270447489098	6.23478984593145	9.43849784259398	7.17814987195719	5.57957346898428	8.75775888266911	6.38490805315887	7.2723780467314	8.81928520921639	7.87033928927782	7.67695514616519	7.38556870863686	10.5706222165162	7.09461705569068	11.4347365064736	7.9533697930324	10.2739253307471	6.01178171557954	6.27364717709205	8.21929511134352	5.50123872350332	8.73126986705944	7.74091023255263	7.27166685103637	8.02355357816824	6.9807406418018	9.49182626448617	9.35153564224787	9.51492028368163	9.26530302080915	6.49260472980967	12.319365240677	7.24038493523096	9.08874510759138	8.5858254086271	8.63761038258117	6.63481513340327	5.81767650122968	9.38804185186456	6.63218827653191	7.07415796220984	8.85923031010798	6.24196196031169	7.33815407148091	7.46138244922707	6.47085805865315	8.40582844273933	8.82639957253404	10.7554935141841	8.78505469224848	7.66918444800188	9.86307157173327	10.1531186922991	8.61378261816894	6.09867366277139	7.46611457216461	8.07113557029815	9.88736102317502	8.75020915221668	9.03191088622803	10.0941506321162	10.9096765930766	8.29875005242956	7.33109531521392	6.83924897599653	8.62926773958834	8.37878691667378	7.73908917979482	6.60634189689601	7.22141958545624	7.97004564442638	6.12260036617979	9.79047889941179	8.41454675073382	8.15661280854819	6.65335082070514	8.52500307802935	7.25557626347365	10.5887836353788	10.1225992812534	9.86515547585222	8.42161624165578	8.67299702901789	8.05449395178209	6.22517553353613	7.99235408876587	5.50679090219167	6.06501188828874	9.6660881757834	8.7323781134906	9.67068822065377	7.90699538371164	8.55112697459694	5.78163141062698	7.9501280903337	6.79299815272845	8.91202932122639	9.41296573642006	7.11043537073662	9.87567766512007	10.2211975212601	7.02922908897728	8.60644313044076	7.76343316747312	7.11527829991977	6.1856750919908	6.4674529440368	6.47594058767872	9.27969040273295	9.0563116260214	7.52343924757897	6.95529576112322	9.98059383200313	6.74332421471745	9.65985112159185	8.36329784754424	8.12706122200063	7.69446107304998	6.11307770899264	9.27500609656152	9.25267410746134	9.17818388970739	8.98795675203723	6.90723923402763	8.54611691513502	7.51344562180188	6.36134542766099	6.07348421727074	5.94892136129408	6.63280081338231	8.56676981253419	9.71501095725833	12.167411742233	6.90896550861093	5.59474833822423	6.28604622755353	8.31520280686717	7.85241412252276	7.56854309742026	5.86463296212603	7.50452283770263	9.31852350205056	6.38625093945036	7.83172369276766	6.58777186079787	7.14685229738085	6.83758510413202	7.54691211727056	7.59430571777307	5.63385508707178	6.71471308098798	7.83193199433999	7.02521183135693	7.50625901223762	6.32744210625695	7.98971909043518	5.8360530326152	9.50380068098213	6.53480311732337	7.0350156824176	6.78225849709537	9.25772410653287	7.05616956149405	6.53878451400365	7.62647701018582	5.98753961893832	7.01432073787264	5.6959654895092	6.11413654856672	8.58472337900581	8.93019500498337	7.53417329266084	8.03142964308245	6.10212054280447	7.87613942537486	6.68320121727448	8.50761485555137	10.2681431854994	6.11388922073041	6.89017735962393	7.81702523996744	10.1110414571476	9.71402029352582	6.22406987129388	7.89074428900306	7.48386033753809	7.73437133323759	8.27277337321571	8.07840006524236	7.23321785716117	6.5210814699984	8.68485416884697	8.44861430896036	6.26463139489522	6.90214474350723	7.97513183673334	9.42268281237402	10.1678875662519	10.8116689518828	6.44123810550615	6.23553269442098	7.16866567952493	6.02109382343784	11.2553251947719	6.82671905730638	11.7063399435453	11.4566682879157	6.41530213050652	6.54091355983234	8.54540216885538	9.70444574922044	8.64077172656455	12.5135331724102	8.22465772529768	9.54519707522823	6.6859601326122	6.11942057115382	5.50563045358454	5.92548111084978	7.00301165079225	8.9887324956417	6.55346718798762	10.5980914295033	7.43649159185557	8.47971390761903	10.9988747503101	7.49062857705474	11.1689194071917	6.62418239320837	6.19570051654388	6.34814071739598	6.27489384070414	10.2613166691085	7.57601137484094	7.59371970529596	7.63994996652858	7.5751699192556	8.67038545912298	7.60305256530306	7.20586648305324	9.47044249768309	6.90676297901779	7.53614693725193	10.2446072321423	8.3216303804217	10.6146074217067	8.87848554672444	9.73382704585361	7.79306819536846	10.5308895059302	7.12824903395856	6.97181268052835	10.00976164411	7.75163425530091	9.15570413842684	9.94015462875222	7.46044187472504	8.86858285937736	10.6363955991208	11.2591431299128	6.80060729521472	6.54057968004948	6.10813919180331	11.6380516663459	6.81963860233226	7.46004845672844	8.19490643560649	7.05081988643814	12.6172063122519	9.43064798958781	9.16704804816006	7.17855469986962	7.81371938944134	7.77110551327938	9.98865271740136	8.64871360589548	9.35087218307955	7.39765230007644	7.51006496451162	11.105727796104	6.64154111787503	6.32136442631474	10.6309577097801	5.62489983330291	6.26165740176189	6.10141775154217	9.05767808179486	9.3837413533991	8.74212063615104	6.06423882837209	8.55663339009987	8.8365406916219	10.4154450211573	9.77913257974811	8.22432845354155	10.1681701316065	6.78963874358057	7.69406848197259	6.7680165650039	6.3996305577023	8.82600907169468	6.36828745070398	6.91601376996452	8.0377911743041	7.22997115239903	6.49411873283756	6.5862058378894	6.38921323484224	8.50535700195228	8.70887203226876	8.44040765910719	6.73284147906147	6.65695055804752	6.29150363499478	6.66691611868456	9.2191342954689	7.37155252671491	8.34517866558018	7.94764126718381	8.98694113204983	7.50898126371351	8.18696224626883	6.40363249443049	7.39363280986807	9.03121394959068	8.11881287665833	7.22617599410152	6.86577888089109	8.26024454808751	9.81597566211484	8.43965890364153	8.83145549987448	8.25901772087748	7.03356001999806	7.76340532954961	9.41898374481406	6.28748370567265	8.95090454699536	6.42009160353153	8.54664894409719	9.26453883152533	8.30572152783148	8.7661257989261	8.45589888258956	9.18282057100906	7.27353587139058	6.93834728961358	6.69446040526692	9.71618317112132	9.48976260588372	8.83112725696157	10.0394687746053	7.71766084273646	10.8191867621566	8.68597873317989	8.32925609885545	10.1451631893581	7.32271706822601	9.10264412184212	6.86874812537087	7.58811558060369	9.7413818073847	9.3818314387044	7.57468152044228	10.3125205945001	6.16026399938742	7.33053762257855	6.64502313985121	10.6884176381428	9.87706980617343	9.53489319032736	8.63861371852752	9.94381241553163	5.51418586966765	5.63710820738688	6.34444730047324	6.32717896533105	7.4870035337847	6.89140014407932	7.9756200228854	8.0326212864871	10.0824467311472	9.82417706282618	8.37669947959492	9.07049950807289	9.28243419404571	9.06327317440996	6.46489654860439	7.35641435794374	7.91517707368011	8.87163946845082	8.6418087010814	9.70695986095728	10.5172605886163	9.11638803051127	8.41215610024316	9.05951580108782	6.86582421792566	6.0770354246834	6.70150671775879	6.71260391667919	7.1134471980715	8.13640247771972	8.10890533895696	9.84459819488401	5.98791063746376	6.40392396638947	5.80845071664721	8.24032289245286	5.9911142276368	7.83382004141389	5.83161055852356	7.86384698860626	6.80625155735967	8.71686076980661	6.32928743606241	9.59429561396308	7.27344005240861	7.07663947184746	8.42842221305039	8.13398525193391	7.39505859786365	7.33675476678277	7.62634195117057	8.45872074855696	6.78996170953411	7.25162748788495	8.24665643550095	7.27171039503154	6.91141725537854	8.65802939403549	8.24403010528128	7.94485489482167	6.73996002844765	5.80297793405322	10.3168792457192	6.70388011965427	9.16157434288909	6.63990083233277	7.31678271106386	8.16761123300471	6.50668542418528	12.8537170028675	7.20855250750901	9.18924474808683	6.53128367615629	8.27245916109505	7.35671458523678	9.99161582627761	7.17672742245928	7.78201633671451	8.73241323636229	7.53833647397486	5.89360160507387	7.46382543217662	10.0218037737422	11.4047581844181	6.59759097619136	7.22126309433658	9.97030325955118	7.97852629546121	7.59888855274422	8.3966039755601	7.07303192370093	8.8734488344663	7.16161087213503	7.57986405900558	7.420549935581	8.7968306670441	8.26306999284291	8.68354412995505	8.00893145955522	8.86081310663229	7.04041907823141	8.20838295080936	7.89099809879503	7.25396015892986	8.69357042963838	8.3050987581779	6.6090003027082	8.45930470930427	10.120006335169	7.02614551361731	6.19526614931508	8.05900855708768	5.98583699462453	10.2339617626116	7.27452216943907	7.11847572518464	8.31770121335794	7.95352481486075	8.34985363117307	8.67073601153731	5.50826086480065	7.10546646349365	6.36306174635292	5.59474833822423	8.76072762536617	6.08055616424507	8.12839588817525	7.16442068928072	6.36489834542096	6.52378069179917	6.99259253621616	6.02835475434619	9.89952331443608	8.94908070995718	6.94881039628583	8.56405580187915	10.9076088060781	10.0319843479272	9.45566409818442	10.7209605421141	6.05226099775978	8.78332226258221	8.04248556787586	9.14668788544876	8.1235082199359	6.94000552166858	7.71817033020037	9.08929002414468	9.30480959640465	9.02195777817309	6.67833407522221	8.79004974106551	8.12018582636754	10.0591801075366	9.95303969640926	6.01550239362578	6.71585227869096	7.5005374536971	8.61578013580483	8.83634369079339	12.2055771649865	9.20368193802245	8.55530566052838	7.28905061727664	6.22187622735007	6.68952753677242	6.78877786273826	8.57271172414728	10.7200791992086	9.72665942062273	7.69452010891627	10.6891188253457	6.33309503161831	8.08620517972364	8.66374562022338	7.47863095449795	9.63967750474779	7.0766891469398	8.39660034109854	9.90449607329159	10.7326405709439	9.39646746346659	5.49673953845043	8.79228307866755	8.35446425443127	8.62389361993868	9.5976373328175	9.18139922581872	8.1297721718144	9.77744632109081	10.1871595975005	9.7055780239631	6.99500500425882	8.64887619260066	8.38152053929969	9.13684585378461	7.85962990160107	6.37816646368975	6.51461705665645	9.17300195027494	8.60838173434814	9.95415324117356	7.47228206092044	8.97204437375507	9.37043339462156	6.48669662203907	8.41201060313694	6.45024480554118	9.12898964432635	7.1165506609874	7.88304601641709	8.43205433018382	8.03166343396548	5.63418729360983	5.8549202003829	8.37302110540308	7.18134079672707	10.7995528202676	8.890986360618	7.71037525108537	6.14242192582412	6.20799621558545	11.3915930958868	7.84003771237497	9.80769935516079	7.53905975573879	10.1213174093628	7.07606026218643	7.13997292818368	8.29539287370085	9.87113429906628	6.48859850391842	6.51377192220014	7.47687891526436	9.01479132503556	6.59303788839923	10.7640816631439	9.58814207992367	7.14914907131334	8.79298173923105	8.21680324876211	6.34226518496005	10.3910282484645	7.37480042963361	9.50560906695646	10.6764040584451	7.11414806282371	7.26797979159159	8.60685392804969	9.74368973744735	7.18636140090406	9.17181035521239	9.08454690220032	10.355242997658	8.96106600648618	7.84319540169435	8.82320286767883	7.79111860882763	11.1646356519561	7.47916658150638	8.24889987841679	5.9528136487767	6.41732787840544	10.1525914100444	8.8413554142616	7.1112546134552	9.74376616803684	9.11100348263634	6.23864693352847	7.31182586688265	6.28595073941541	7.21284921281927	6.05482507292171	7.95175646756915	6.1647481462394	6.65126793645214	6.81911160917422	5.92963817973076	8.68388424547031	6.23785327470172	7.77944549367795	7.76807880666969	7.41924547825606	7.40942964502996	9.25361932401061	7.76901282687365	8.56329562290593	10.6696575941959	11.3009876118389	7.00962631843489	11.2748343747306	9.71483872799877	7.92234001271149	12.2313260324206	11.8112806069143	9.99827293280142	7.97519381240995	7.30730924100232	8.95257186669139	8.6653662676986	5.84629432555114	8.7325863048405	9.39675726188833	9.86377735203069	10.6123847651714	6.11837280389326	10.1622608384874	7.27834275834948	6.43293692094246	7.21911410896321	8.19841197999472	8.54898661546236	8.78615045174556	10.1718862268724	6.59542444665717	8.21084154884041	8.28566057669457	7.55858119037712	8.56023651092792	7.67951966346621	7.47742540034151	8.50101054373	8.16778174227647	7.40584431709689	7.7852692340903	11.0181074594857	8.91879744201023	8.94545799328382	8.23527998585679	6.0444072429482	9.44823092894623	6.85400455249358	8.5160183093798	7.88300777828731	8.34428300867402	7.24755353704986	6.11260239007536	6.19157567658525	9.84329633313971	11.8811211281937	8.49758594483535	9.07710772940842	5.49947884306211	9.13194130315715	7.13955469085664	8.97925639974894	7.93447111681226	8.39488355396492	9.52965030838936	9.16222304198098	9.55395328748852	9.28106085418498	9.21293322984172	7.2257859403772	7.41122208423354	9.47362196042319	7.83366474344893	9.80607606894423	5.49264063809473	6.90794173210701	7.50407408114381	6.36638672998862	6.15446559858307	8.47761772040328	10.1862482821115	7.62214647760264	11.302766477238	10.9936682354719	9.96186257371556	9.85687009850154	7.61785795214481	6.78902753049364	10.5557055726539	6.52685046503974	7.13216576536191	6.81088566441832	6.81526722323085	7.74043209240009	6.37592294809128	7.13023520596707	8.33628279296295	8.53735124823293	6.35425039620714	9.22301094213189	6.01103254157929	6.9630544597109	9.45525231899988	10.1121976162515	9.92807763857773	6.00270157987556	9.84146334377774	8.39844759354198	10.5025834862579	11.3160003208564	6.9005833091182	10.21498264051	8.52164079551298	7.37468633711387	10.0240202075072	7.57506693321312	8.50309485929185	7.55902505721702	9.10657024990026	7.7939306457538	10.457025286253	5.87342907921824	7.68299964851972	5.52094708769647	5.94111895371422	8.48801207398776	8.0310563041138	9.79749783817054	9.30798629418871	7.2227608574832	11.6284521861499	8.28531234017443	9.02514267163816	8.89631945991594	11.3412055341309	9.81643574212286	6.04023834478883	6.44565738724217	8.82036351926082	9.22879041473448	8.87834367984056	9.48084153642784	8.26530256310397	7.88448187614397	7.81427387378312	8.26342121112823	9.25579439435159	9.156668712794	6.9783115381547	6.27179972953777	9.87123822277249	5.69166993275709	8.93869761779866	10.3962931400383	8.97275085850493	12.0135903115605	7.16216915937464	8.96108816622744	8.75393899540201	10.3974116269444	8.69266582890501	9.85549697329576	7.15719741298509	6.25089554128325	8.35075377517629	6.69158416497677	8.01184314519232	8.18552446281965	7.98535882118304	8.06437097159757	9.00584426026218	8.26977310020257	11.4742017507282	8.93889264221738	10.3864647909659	10.6673609099127	7.70767741373701	7.30111095586582	8.78297720507699	7.53435776616978	7.28083231919411	10.8428200498506	9.21916013180634	7.98669633757324	9.57550195898519	7.60761972124646	5.91734801788063	8.46523934874432	8.45027833263593	10.5541190620823	7.01419855630302	7.36839273151711	8.72202247932911	9.05208692531257	6.19085789426977	6.31958754065259	6.50955236486884	10.3619013691945	6.20849680745716	9.40632614734481	7.92926902472654	8.91936227665357	7.54765884006565	9.298301983197	6.1603589178395	6.72867290627436	8.465539359467	5.50591153030793	6.46630146098628	9.15803765031138	8.78369968072471	8.47105752681481	8.37533649956038	8.58538910659922	9.27374530021791	7.87025283673633	7.05365310887923	7.36149755540949	7.01912403025353	6.37451608847892	6.31894907057183	7.65460174408009	7.39757353206792	8.3138632389035	9.82726530530616	9.6749937485359	7.49868225617186	9.50460955991857	9.18748501783813	9.06452802426974	9.68053449435833	6.24696672638103	10.0857683141521	6.13216514082085	7.30520150377039	8.39912073176893	9.24678074552025	8.10866238596071	6.36579143426644	8.68185489075945	7.10101957833992	10.2254002847747	9.10676389927465	7.54594097875882	9.84813019493354	10.0665403514946	6.80226963229944	7.99642437988267	7.13533948691196	9.90658572744048	9.79180022137505	8.26088282110357	8.87769110958529	8.81924823893209	6.67266059342472	6.5686132748368	6.26296921232409	7.28585018842572	6.23413523333377	8.78060547802514	8.00965099085699	6.30983740877102	5.52516008238329	5.76065852435894	5.60349024306955	8.0581452997741	6.95633090283375	7.82424266117246	6.1160764137078	9.47772212567019	9.91877547690041	6.24613803256765	6.31281968572864	5.63535034423765	6.38140732996635	5.66944707049458	5.49947884306211	7.33651464248504	8.22169081988878	8.31617892409836	8.09614219044781	7.78929925228684	9.27125623603282	7.8425070902021	7.72947755849014	8.46046325306962	8.32652163064646	9.0222645502948	6.04359188043054	6.57609064159247	6.41832936810925	6.53903873636621	7.99976863158453	8.49626051103715	6.26478153842396	8.97335908621541	8.80201988623338	9.23223164795995	8.04211046532374	7.379649875819	9.76564400870972	6.9006983638893	9.81248152791326	9.56958644252853	10.1169062536955	10.0873202871092	8.75501489662162	6.3026495093368	7.38287889784474	7.04603520276098	8.79688227190661	9.78250322361977	7.07565201766788	8.50599639133966	6.97080226266747	7.15962679242909	8.57141790975106	6.22155097440811	6.43890680307064	8.66462614647629	6.50990288418502	7.73192161990798	9.27090526007666	6.97549430789334	6.1812717339192	7.27053044489291	9.58687310756449	9.43532704669352	7.25579302782589	6.25310139171716	6.2063638517521	6.60133932546767	8.47499253465103	9.61637078470639	10.8186538660936	6.01317036808428	8.06675639520291	8.45642053045629	9.90143431364921	8.24915575546626	7.76572844184053	9.41242920860814	6.09051282558811	5.94415859229935	6.55043726545987	6.93797334399844	9.22908601028705	10.739928955822	7.67758793517938	6.93535544201193	10.0882455506322	9.97677349540801	8.84622882897028	7.83796509837009	7.16928349457652	7.1782565309734	7.83364925904223	6.94746402504234	6.48301764312263	8.31711895514877	6.92026625366557	8.09938050612423	8.83712780880956	6.64810365783814	9.59337690342503	9.4549549887497	6.18656739667795	6.11513458264946	8.55624982504379	10.1520833762127	11.5203398803608	6.32349520332349	6.41286472575401	6.22234920925337	7.31506462014775	10.2549281155544	9.22077796327467	8.40219549938361	7.15303260155061	10.834803598641	7.13209531709547	7.97192409073595	6.18487519531796	8.05066826306355	10.7815104706729	9.23305338244448	8.83228856513342	8.49145599927176	7.57396681145295	8.64974773174939	9.27137296874774	6.9657358387855	10.309092303575	6.52255506172315	7.5657191290118	7.19685798561708	7.43402067999355	7.512444564463	8.84203625383407	8.21605872400682	7.49336384793848	7.74457828977551	7.68446849090582	9.95634905675264	8.63912212955067	6.14175231853721	6.52381534131361	9.79439524283432	7.04545900821404	9.76719664011503	10.3125184872285	7.68781933291771	8.39083782110609	9.94762874178035	9.61952284710683	9.86581739947531	7.09719307024952	8.76249840139729	10.9253487121566	8.63602917702726	6.50526686141489	6.06501188828874	6.57703134483307	7.51724132643117	7.35114400320392	7.05228448373645	8.87419161524335	9.95550968495222	6.15691345866033	7.97836096963178	9.88733593383078	12.5559717637781	9.23416384899754	7.39719917275257	7.34179282932329	6.9902075348838	8.00185472574494	7.3145957602531	9.77426999204878	8.85385498917119	9.48394994977255	5.73142211477814	5.98201579429792	5.81311162413782	6.06003407921316	8.28124050638408	8.72405064454213	7.07960838564205	6.33851561809224	6.54383187934434	8.30070421234619	6.95158332166536	10.1529119333844	9.26946142877721	12.9675680762452	8.07264637555389	7.2201565381393	8.90516938196336	8.471746946955	10.3601600599774	6.94910982357765	10.3684977992696	6.64517495730535	8.88646110041426	8.5522182738805	6.04876501748302	6.66211318364036	13.2177054603281	10.5657967100537	8.86384737375399	6.33502495985349	9.20248498958486	7.90726808920022	8.98296254841722	8.10709438249527	8.81968880702338	5.65913125715221	7.24413668642584	9.21179392494944	5.94144378882272	9.79390686125222	12.9468464132247	8.47240886642772	6.48352198209196	9.02239749508258	10.3471678677623	9.01781882635717	8.20941531371632	9.60145475205765	9.25266536189496	7.35035143824028	6.67309471951922	7.01543734424021	7.08455270266653	12.3973349548749	7.77055578323613	7.17924464565557	7.56115753211159	7.3100802925185	9.75718546851867	8.45270220560261	10.675936832705	6.723959828375	5.74937128350892	8.10765648366535	5.99318525349394	6.06531111406009	5.59474833822423	5.59624547260148	6.48300869479254	8.95899400392195	7.1232988609771	7.31767129258112	10.2475792703683	7.79044373006735	6.80094654518576	9.61399667298481	8.6065811075866	9.35514236768395	9.41493725032789	6.22796011614026	6.28409943479566	10.2335353367487	6.07720192317619	7.56075452022812	9.36197791445341	11.1989979860917	6.10354268353938	10.0879708396456	7.39564575634005	9.21992618983056	8.7668191703456	6.52017317723666	11.7582136432644	14.9192647806057	12.4924587397985	8.97362056826071	6.72054588916813	6.22727226035718	7.66847705917367	8.7293862405965	6.29433001140866	7.88426634954858	9.32887160944909	10.6568130481521	8.08549630174677	9.50969506082797	8.03267824441695	9.17492947165908	6.04574267580141	7.84268922259089	7.4680400554552	8.82919767682668	7.84471115466742	7.79879241084647	6.00075445603886	7.71945368044032	8.41741570991958	8.01506636610346	8.45102267611988	7.45835928209371	9.12718643116568	8.81274397946084	6.72985815240219	6.67355305287207	9.72531048959938	9.57064513824355	6.82139304324181	6.19791584408286	6.3093097057549	7.03381139110425	6.13949284849688	9.38378706590624	10.313722119593	8.3141340755647	11.0858859127386	9.9160617644346	7.90827690043365	14.3031104971361	7.6562708607986	10.2029287630413	8.16833380953008	6.72300097758155	8.78038596068511	7.01255735090399	9.39162272823938	6.64963916384721	9.61139063501993	9.58207579118247	8.67652927139246	10.3481245722255	7.34886743140284	6.71670106861506	9.93015213496102	9.67270133535239	8.02894353390598	9.10077294522934	9.93011085468548	8.30830888207577	10.7864754384809	9.06932536027213	6.01574733646571	8.68247394894447	11.411517254251	9.334363195825	11.192577122768	6.21358406108823	9.7341500982333	8.35115261299485	6.15180849987539	11.1086498638597	7.60955883464399	6.71117912521514	9.36663701549132	6.96779135152386	7.82603983701918	8.34773314395474	8.34505679828983	8.40787175557975	9.60318641024859	7.70489665440427	9.51532504624219	7.50949401794445	7.41278611602806	7.75760452831658	9.4582468798143	8.39693091604402	7.16766745738276	8.70513397015561	8.53298462236029	6.36433810671705	11.0961077621458	7.81288443024036	8.21471954706731	9.29023434387109	9.63562366228253	7.69109092761045	9.75054207990375	6.63115745034916	8.09738249481692	9.00806816039232	7.4358293897076	6.31080009066432	11.4660521184219	8.68772373428	11.6930782979299	6.41418856086322	10.5154115315738	6.11160322066641	7.30683528332983	7.67865216995013	8.02512348716476	9.06785623026104	8.84429888601187	8.77967507733335	10.7037667556016	6.11344517892655	9.80663018162759	9.57546694095535	9.91152212664053	6.97943202990866	8.0344238836889	6.27969573023011	7.14797875428779	6.55663320929738	8.39818848965031	6.94255635194293	6.67463461776724	9.62788833490244	9.27198661849608	8.87200142461232	8.80536869665678	7.32787941726806	8.89603873316058	6.14548371712221	5.80727767018035	8.60892587498249	7.01501894116797	10.0617814494674	8.79441330379913	11.8131023116176	9.70850603077633	10.6281794845145	8.11673127109903	7.5148443268087	8.05312903630847	7.4698807772546	5.76754941158407	8.01577780265568	8.70020739191506	5.87502785715199	7.59440819794406	7.84558432877956	8.4313786235209	8.65233238618983	9.51041316864029	7.20512196531108	7.45989581831241	10.1605419037521	8.30404555781972	6.41792763220294	7.17273681994881	7.49377630606446	6.71658022671954	7.35142770326448	8.47993451169781	9.40862927580592	7.24042161754702	5.49947884306211	5.50239077778568	5.60338736072778	5.51185642556847	6.27843429083399	8.82609474967776	9.13050161121485	5.95882092542858	10.4691492655101	6.25537120885286	5.80727767018035	6.82252093674515	7.33643187729995	9.83249927525083	8.1731897643432	10.6545551332659	10.9387015467558	6.54476565736088	6.57002630596384	6.17361454299759	5.88138438154723	5.60069599434708	5.49947884306211	5.76546909393527	7.1959222868742	9.44140054970331	11.8745964129386	10.0554906777309	9.13475521709253	8.21068680385935	8.9557127237879	7.81529747593335	5.63411269547126	5.97604735334428	7.37381492366815	9.69936066818929	6.41184366747831	9.043019803251	7.88430362549792	6.75978823592965	8.68741835137091	10.1286462244556	8.68857129884886	7.24861389405285	6.76182931078266	8.20964289615422	8.72972047628662	8.055339358641	9.01679570677512	7.7518834082784	8.85584617504285	9.7312640635059	7.86584539459105	9.70122433012379	10.4000618813784	8.34031921039235	6.84896433102183	7.13983622000086	8.69935991687956	6.10318566277967	6.42145510556416	6.78162565350398	5.99849912478712	5.99738013087596	6.29466265785405	6.03983476890634	6.35031717139232	7.3376329815801	6.07437810295631	6.3532473836542	8.04500104716066	7.83699221331706	7.36147388502467	6.01909658595607	6.27551478391046	6.38568499188014	6.27279945601832	6.68858763328122	10.3171457388725	7.03891452940665	7.32131791941659	6.20320284394353	8.85850311285188	8.79059269409348	8.18255799900206	7.58322875893181	7.55935532563733	9.51782233985027	6.3997131157045	7.42705459234313	9.1083095009177	8.54659353174242	6.99615108690268	6.22247889670185	7.20927288296273	7.99020179901845	5.99738013087596	9.89130036687432	9.48144050289726	10.2197686082922	5.86742475168657	6.49321489690858	12.9239227856048	8.68947531111031	6.85318789565216	5.84760455751714	11.2385464345737	10.0944859689382	8.57181994375914	5.49947884306211	5.49947884306211	5.60260812468741	5.51533610148254	5.68960552957647	5.50477888803133	5.64901108876907	5.51649941086433	5.47557958190662	9.16130022804035	7.43484437885555	9.32738360176568	9.99912858544802	8.10333144795947	6.7076473028336	6.07091104944492	7.32074908912195	6.1825711880044	8.08420742209732	8.12236324782407	6.70691421731651	12.1387585174308	9.93492772154507	8.2642008349867	10.5927140849165	7.61718018206447	8.22617742855033	6.81945316281225	8.52543908000561	9.00546589697315	8.25869537970809	7.93229195015898	12.0149262563523	7.49035546624579	9.08126232040292	12.0692382290644	7.15877369512222	8.12947979267054	10.5141219365279	10.9733951419358	6.08876764553135	6.22797688392267	10.001493789505	7.46611459295538	7.94285101910324	7.92443715957834	9.88819281702662	9.46620681991873	7.43201343870497	10.4792866028839	7.20579494492904	5.60069599434708	9.19537875418479	7.18327545042851	9.5343919875777	8.81758443154734	10.017242355928	6.71654937185759	7.76937276095196	10.1180520592835	7.39691717642457	8.5418423356627	8.32732660470403	7.97578140506355	6.35540384294733	9.95875770212388	8.83423830723459	10.4082352723014	6.32974628898552	10.9566528416317	8.23730856618198	6.67262284067581	9.99107797951412	8.30270646764446	6.19781709502359	9.21398471927422	6.57353702465	8.25621443889129	6.3583184384921	6.55611076399731	9.04636640356986	10.893583134677	7.67552315677292	10.4711542018841	9.77247919349399	6.20122762012311	9.75331832781506	6.68203407524955	6.66567132641892	8.95117630127758	7.82302077005035	6.34662636412253	7.29448978059002	10.2434096922941	9.64841499668033	7.61554839305468	8.85929802029679	6.38470160365909	6.75387641632588	9.36737537141601	9.80444787480559	9.77369338420703	8.34544193233341	11.1225092539433	7.4130249137479	8.03935585815713	7.50783862720457	9.63502170001185	7.95596699136952	8.13461992087875	8.11060512373776	9.57339282879535	7.74461076009343	10.2887800068575	7.1071796571555	8.63362261851838	7.00519974137631	9.08515333807075	9.92654584801641	12.8504708207073	9.61709948530305	9.50413717074495	5.81047642275459	7.71989485113996	7.15695991963751	5.84573436636591	5.90671057938353	9.65275266350278	10.3257750708403	8.2136320416811	6.38386162789595	7.64802644102928	8.807877014475	7.92440270836741	8.79589651020372	8.74291509493268	8.71612479769855	7.03336494727978	9.46633162597768	7.76910969342748	6.5805912568685	11.2283489251652	8.28330935764256	7.01922402813174	6.96149043118762	7.6389206967108	6.27184829434989	7.30164583785785	6.81812628559416	8.08355643694745	8.01016437932592	8.63002528824606	9.96825267353156	8.7526864673388	7.91082545448116	6.775667703129	6.85275889316295	8.4385655960513	6.14223533657496	8.22881758092551	6.14175231886505	9.00167753815622	8.20838040250798	6.12082344750443	8.96035244808004	9.22877008444357	11.3359430969849	7.00852572205809	5.88313813967711	5.74709536695427	7.93551736961413	7.3648388010262	5.92667962742461	7.28314619936619	7.96761918740851	8.16023349416631	9.78857145135027	9.12359526659136	8.16461531723182	9.91932467761212	9.61386704394908	6.1006013377828	8.42162411951814	8.84453027571628	10.7611031010536	10.2427074056725	7.94414552136713	8.67954241530082	6.2262572168493	10.0205583057231	8.9955884810882	10.7134494614667	7.73559875263683	11.1661244953408	6.70519797657803	7.55531491291653	14.8726664381955	7.28842814078985	7.17616122707036	8.21845763654765	6.04511214668577	7.85258687136564	9.43142578871778	8.19291067878769	8.39686164640301	9.78820370143943	7.9427212643145	7.60051035671901	6.97537100148937	8.19615288150083	8.95868933539458	5.5147686614557	6.68002569849133	10.9413673230961	8.62185764170478	7.48486076505258	9.05550323034739	11.4903395411307	9.67458642923537	6.56256992183064	7.24570681307494	8.36528191822575	7.64788794954665	6.81097389368854	9.32800567186603	7.37661573273775	9.38222142996657	8.56759578514288	7.41607613807094	7.36061259758342	8.48075823170262	7.62366594165741	8.4974851014506	8.01493113113179	6.83263004652284	6.07075151775192	10.2342115057651	6.99500482749095	8.04815504997175	6.41747930955946	8.43438437401744	7.24538398923374	10.7303580280884	7.03621134197234	6.28051870990368	8.12494263935417	7.91529510722783	6.42640346140303	5.50094022785342	5.49947884306211	6.17200702195835	8.89693128064754	6.3769081213144	7.0613460946377	11.9174673350164	9.59305046965631	8.34648435727757	9.06992193184401	9.93904547796534	5.88166430783525	9.98027216223943	10.0746959159559	9.05308279993251	5.91519920462052	6.15582549258202	7.70975542752651	6.3241123537138	6.05322251056116	5.50692582275982	6.52168203509746	6.37723394104166	5.96953191625995	6.13958305666966	6.42445607421725	5.99956826892729	5.66403492940171	6.17221005971577	5.50356217935162	5.59474833822423	5.49947884306211	7.49501982275145	5.64250457059216	5.94571201200816	8.4508539951879	5.92497533409439	5.60069599434708	6.10558352044812	6.43188852332591	6.62392729857361	5.49947884306211	5.49947884306211	11.5258074907281	6.94056576638733	8.59985479930283	5.49454256431526	8.37632892658429	9.28385071168734	7.23457669582319	10.674099558157	7.42051980166513	7.65567986560133	7.42882395641061	9.72205755406282	8.43214555086292	8.1510083403427	9.49614418565431	9.26253922523055	10.7776017404106	10.1417284604654	9.20615872683026	6.51019719174011	9.84839806447441	8.18250437974754	8.19959201962299	7.1640571728176	7.16105677431745	6.61929371337	6.56539062980161	5.49947884306211	11.6257373978153	8.90613431812211	9.19991789396204	11.282654588831	8.65877523946967	9.22788896406628	6.97627827655917	9.57386742018072	6.264861502117	7.86922266326546	8.26056252534731	6.3098738704431	7.89900991464931	6.96239703067627	6.7483711417152	5.99528194951493	7.03350288935015	8.29980206585029	7.80167528739699	8.22015052660934	9.49312046191857	5.91251218987184	6.00696502553828	8.78534334360944	7.12971169387368	10.3497021340133	12.1126166944783	6.20054362696763	6.33316411258954	7.192440471011	6.72568750548103	8.38446918984761	7.00658986225188	8.77065344801035	6.4466064344131	7.35358963531337	6.20430169947509	7.0775329437661	10.7297509433717	9.62204795134894	10.3818739309875	7.66747372101946	6.11664514040181	7.48202894360629	6.44010585152361	7.95814079647764	8.83763152076527	6.36241510459332	10.9772899118419	7.2102982236563	10.2521745505427	8.76983757841014	6.98125710382521	8.19595692759895	9.37538933927641	7.83570873743231	9.32996789173522	8.35710528096011	10.0173354548641	9.42738035081942	9.00837081845006	6.01896696648592	5.60947781684277	8.57918858411896	7.4852748409753	7.69392609352495	7.3487550435243	5.69062474771262	8.49716115221527	8.90382713492623	7.49485004810252	8.06013884200706	9.61939709226632	9.19074605522303	11.5446013527303	9.50137138559476	7.78074456859486	5.75045367830023	6.94111720261639	7.86761704097184	5.49947884306211	7.12979861295517	8.94442470007304	7.61024368741063	8.1452948111551	5.50106499010263	8.17920918029199	6.00025334182479	5.49947884306211	6.75920559511085	6.96963455902734	6.63807869926895	8.79312029977093	11.0664366704973	7.98746312013237	7.04877879396391	5.83263125710652	10.2860862470918	7.94569699594382	6.88855603080799	9.15155594989176	10.9329214623492	6.26714367788641	9.98034735149407	9.1447356675624	8.06218650460018	9.05061237661148	12.2727602146458	5.48186372044713	9.30344943565345	5.76977577077379	12.8639995535224	6.37382876602194	9.03319793101528	7.75752494729669	6.4352138846643	8.30820138031875	7.69573069841846	12.133827836986	6.46615770888153	7.45115567380837	7.31634937666358	8.10773433898923	9.29366956939193	8.57396376322535	9.2583647293582	6.29006924199364	8.01690777341418	5.61536629473465	8.58408648646445	6.92219792313133	9.2367059644093	9.30643067393302	6.3269562485734	9.832581936695	8.08641822174013	8.7390371605105	7.1000189865809	8.69236315400735	8.25281093100134	7.54417566597652	9.48976182977179	8.05838894335115	8.26313196414544	9.23420429980437	7.28463591353334	8.5048562584623	9.29612236728185	7.49681595003453	9.1370225164884	8.97395812158775	9.41312849122712	9.94131056476896	6.13045724186846	7.62387308289349	10.6421756539609	6.0688218210788	6.732751225104	8.45265896416406	10.2633193976101	7.3140186933212	7.2740403586767	6.43228867592869	8.48836108712117	9.33779258000051	8.24640553180695	7.66426239305406	6.19295911881624	6.83402977195494	7.99889655054234	8.14750982285766	7.280638667377	8.67143293805274	8.91706878500873	10.9944684649284	9.30896960038207	10.242803531043	7.67888383359833	7.10013497952343	5.50504657919635	6.22328667237451	8.0544592279681	6.79733407282537	7.67273299991442	7.15072401760384	8.90714105150183	7.97182841074333	10.5611982307773	6.98962038747028	9.71765502561593	12.0382057433016	6.47129661581888	8.77999582459585	7.04586541013967	11.0525221258412	7.16909681434261	6.30481825169002	6.48837808256196	9.09440719895752	6.8903517627349	8.51345419068326	10.0014701353486	8.7318431211914	7.64772170402698	9.23239828597964	6.76324667801183	8.58309685114761	7.57649983527867	7.84498072540564	6.47378572474871	5.88419735943451	10.1944298157839	9.96931270068749	7.70444190095782	8.03212919271055	10.0558382108874	8.60218631750335	8.98009832436974	6.03711758524445	8.42260902180408	5.49947884306211	10.4095507347017	6.534940704684	7.90054624032063	7.47793305197931	8.01499542888702	9.13053792996289	7.21419592837215	7.80815018834606	10.6267451186004	6.63065881407574	9.49453358397481	8.15238182145014	8.21866009640595	8.37896783298571	8.28493232790433	7.26894559879303	5.47004573255466	6.72177565987381	7.43218363183999	8.45074222211201	6.2798908488384	7.19552773780232	6.27095828920208	8.10149812628081	5.69652775423173	7.6660983708121	7.72766138043317	7.8913071630114	10.1793401597227	5.88877728626111	8.45089410481316	9.83385829936469	6.12394108950217	10.2536888027392	11.1549777314335	5.51725353971054	5.51229903217689	10.0246454826633	5.49947884306211	7.62567543334919	8.06541824220557	8.09847330297909	7.3218415613907	9.58628008516742	5.67816939251463	8.12046714646872	9.15150497959477	7.52991934324902	8.47404215374435	8.38383033137018	6.4836951291769	8.44563865209081	7.56989580799953	6.87166086248168	9.58429507421724	6.75166478792684	7.68310732259415	9.66767887094742	6.02965832450046	8.72217170871481	9.08244124621513	9.58528612041262	6.92280877353075	9.88763831372914	9.52360722406357	7.95300087159039	8.07625816347756	7.69571491773739	5.81648933042429	6.53125633306467	6.66706430401586	8.15494031264501	7.08734966213117	7.5299165983513	10.9018053389397	7.41238865358589	8.78198011606291	6.32172094561708	6.01667154826572	6.49668317667188	7.70851516693261	10.0143263630585	7.69753927518035	8.83047493528589	10.6875307750989	7.11312623025032	9.22949753854551	9.05186392728215	7.86778338920076	9.68505818496788	10.2127487895961	8.65895872803409	8.95278865449536	6.30129912139009	9.47929014941079	11.3504412075224	8.6796812359643	6.0788485438493	9.77811460067224	8.05217738125693	10.5726952501179	7.80008560862119	5.53070728816103	5.59474833822423	5.68413284196227	5.59474833822423	8.15634175333857	10.1796623899614	6.78898168663372	8.95784152667354	5.44788499134383	8.8392341752581	5.59222333505424	5.62344147411027	6.0607822178179	9.98719785200148	8.52455096727164	7.01672150389575	6.29410962318275	5.59474833822423	9.80761201936845	5.49947884713413	8.96266708825515	6.32222147494417	6.77928822212379	7.49286060861967	9.51442066267238	11.0535598762064	6.55825439968802	5.49947884306211	8.28621235866366	5.88103914804699	6.42220025552098	9.30504446848336	5.99750489719346	11.137238046209	7.28001308641922	7.75756154611511	7.60208517666826	9.55374843170973	6.4979650058441	7.92431254851024	7.96529825426088	7.32236999656529	6.48396651747461	8.53018619958204	7.19223798057125	8.98853580501898	6.95168581950135	6.28940118526161	6.48646141823204	6.27167493455776	6.21453393729222	8.56071601105329	7.40421332084368	6.23298979244817	6.35481096855412	7.48277960941085	8.84620216554178	7.6858092558806	8.65419000507183	6.89639443938575	8.27182248157619	8.67879017562107	7.44442948524359	6.50596907748516	5.81521967348909	9.1145673224399	9.85562262725433	7.21896484598785	6.12233562835923	10.3011803562481	7.7248183030264	8.45054471564279	8.95174728300608	8.41199198645687	6.6849908976978	7.4354340897242	7.8426803087783	6.85981960304408	7.00727864861013	7.61470897573879	9.9238388996216	7.1090780088325	12.6672144901173	8.72882301658316	8.78278980932423	5.59923945788518	10.5167999040368	7.96876541805789	6.27633011113095	8.7469561138663	5.79668867536818	9.57254500644163	8.06849301351108	6.25437042375977	10.0669152517402	8.0133839726222	9.46132397321174	8.25043824498337	10.8608210056925	7.85279591164827	9.74154773530414	8.11067309566034	5.59474833822423	7.16294731676381	10.8354915855384	10.2821014693512	6.14239200321868	6.39900692566723	7.47173780522375	7.69706847562936	9.4437329957636	8.11431983083282	5.59474833822423	8.83684554257951	8.67829221471416	6.64634604250444	6.05215055227849	6.3417293362635	6.00075445603886	5.49947871218624	6.9294779030967	6.68036521756913	7.54194911265741	6.85606393944448	8.94379038488004	10.9094956466559	7.53544638343283	10.2475515486108	7.79023366848272	6.03228142687917	6.05943747638631	6.66943025554752	10.0186717216147	7.02981980587546	6.20253047087968	7.47336767974765	7.46774675432921	5.49978721207146	5.6225036699947	7.80549223649	8.38806040340546	8.71940794047089	8.30054897106892	6.05253413623962	8.17801648233791	9.37690953765887	6.97739622028606	7.41069130443562	8.24101702801387	9.29805769976326	9.69180881867957	5.51677417140537	5.65735614323652	5.51576364545141	5.51479450844949	5.48271889491674	6.18955924898329	8.81786042672969	9.53676114114483	6.66393222786577	10.2499532334821	5.59474833822423	6.85738721483213	8.07487394858738	7.21188494069903	5.4994788430621	7.39184322867411	6.77722582524735	9.7744034817308	10.4858036463945	8.41825676241815	7.26128190475649	6.12683102071757	6.63533000018469	9.50396906578572	10.6261248703615	6.6436481245676	10.4054964721326	6.5462912996569	9.02034980999987	6.41650617886738	5.49947884306211	6.24010961064701	6.69422445929199	8.99247321196601	8.21947839571625	10.1880965676781	7.46696235850857	8.31956951053435	6.11513458264946	9.60480396129978	6.51701055196401	8.05567555680705	8.34781230620663	6.0136504710057	8.58116767123739	7.44603302489935	5.48489426672922	8.59326504419063	8.44028573811185	10.4404770345462	6.58774959239193	8.0533803173946	8.82516212632263	6.52984447084782	10.0077424631959	7.51873935580068	9.9089409943822	11.7608365192934	5.93518054356715	6.33227357728542	7.17426090995914	9.81857232304048	6.66819654223039	5.99669352692427	7.01772337325805	6.61546699869587	6.42804736659145	6.81772114337146	6.97257584959052	7.92116942330496	6.36493857010693	6.89660896260466	13.7548819774166	6.40673437862858	9.09711103123111	10.3388882792362	6.18693389507487	9.48872736609985	7.39827852033093	9.28076432382893	8.85967325873448	7.76052971514008	7.94696544561084	9.29515192253184	12.0598972946202	6.97088091698244	5.49960147942986	6.82835562010833	8.42645352517243	7.68342103871454	8.14606258345791	11.2553610697126	11.1864206811981	8.9996105297693	8.46939549036517	8.99368858256061	6.0336990036002	6.95175808954408	8.14870064988887	7.37877252103994	8.35475555965311	8.23290908847814	6.15013097739879	6.68546135747746	6.94373758798761	7.43700755659686	6.49006394549148	5.49947884306211	6.5089813025274	10.4620213786522	8.96676203091806	8.76184513927543	8.78214493806787	9.92433281499798	6.82658974791918	6.3749357515116	7.42166220722948	7.52547416174122	8.9888872458772	6.33281583992517	8.25399464230437	7.73186998622578	8.15194246613735	7.05079912324312	9.76959477037157	9.10496362954637	8.33854047025495	7.19473856604639	7.79853082485793	9.82595572791456	10.1354822335741	10.6506224311204	10.2590641174385	8.48243306319823	8.99076142917255	6.60094496517457	6.58002347045327	8.00746482145681	7.29731951243005	6.45110373739364	7.69109626800295	6.66518531881808	7.15198057497726	13.450850126806	6.23441034185584	10.618534814038	11.4591376160082	6.78199250091105	11.0635377105128	7.08074030399456	9.57040681356375	6.67168461471185	12.1333389692478	6.35462488077879	6.8766145217453	11.2179393019688	6.29232979203478	8.30593743208562	8.21280155875557	8.66128556974994	6.10304919955712	5.79628814723038	8.56162816769627	6.12580372532964	8.32127251381878	6.39923819386406	7.77418898717972	8.84010501671757	6.94432162086995	6.05346394689883	7.43614067258589	6.37483019841441	6.15612970952581	6.22697754284641	8.90502854138054	9.18728884163207	9.18976595401435	7.2485009180746	8.77869939781945	9.32143028573743	6.38568499188014	7.74129182717986	7.2545030819755	10.753366018471	8.2541527669288	6.20079457468388	7.87315569101949	8.71281766813307	8.66484888060875	6.25271949908422	6.68117307496379	9.41604741024022	9.38037745967416	6.59545510576857	7.05292460877634	7.65128160006102	5.63411269593266	7.40936346782127	6.47371359973471	13.3640880820793	7.5217286361561	7.00086739632962	9.44693631449609	8.19229280342529	6.67832420540742	9.41482630233628	5.59559312604456	7.79145592169786	6.18383612962949	8.31281660409324	7.06484062625744	7.823098242716	6.92254252942689	7.84222198470454	6.53185230928531	8.55182350709175	8.08411156203324	9.38947848078064	9.67024903752711	7.82770584979624	6.61795691767451	9.74863025271619	10.6413290336553	7.99096364602268	7.80676796868687	8.42457365000253	8.49172164153001	9.83633795983847	8.42036816104626	7.38268565008706	6.8308935305063	8.44104771547796	7.37403911911927	8.06293124217072	6.6112677449695	6.54282035818323	6.51961764014795	10.7175606095577	8.61923100757036	6.28215590033872	10.8002325547335	6.90927989838753	8.73814364795118	8.54955934006204	9.52984130815873	8.52800444397252	9.82370880658998	10.3247581492212	8.31964965545798	6.71673166076187	8.43124734396769	7.32759968611282	7.2882440370648	6.7486167848829	9.13574409835942	5.89154586672042	6.44733983167848	7.54653430079992	8.63465020536994	8.63498078044309	8.34051243247347	8.59376590292387	7.27070194141928	7.56031568296099	9.13481593282828	8.17602769954939	6.76942088355301	10.198598385021	7.94722980478421	5.66637904211335	10.7125517401257	7.68682364838043	7.14901721068915	7.64799177227639	5.89221801916261	9.15961760121683	7.44983596860955	9.41309220408143	8.62286804157926	8.40448494932946	6.82450130413393	7.5611899564238	7.11956642135172	8.18237129154802	6.16650421033505	8.33888523137708	6.82824865670382	9.31974010662433	11.2199056125809	8.18000608578671	5.97506521047822	5.8994442318639	10.1518222682536	9.23214723002983	7.92706947192936	7.14106168619477	5.9672759713932	9.97435719193226	8.66960311564476	6.87971537178192	7.68532662609517	8.84855393796325	7.84983994695619	7.82874975314685	11.8217468039272	6.90876475669798	6.48941811650941	8.15088930541991	9.50071904991261	7.86896625818486	8.32967813100119	11.8809902107117	6.18286231497868	9.19331124264803	9.04627351153652	6.61243622210444	8.92248626860265	9.47618059936405	7.66572762949074	7.02557135325586	6.11107103441867	6.42056000081976	6.26511622999776	5.46334165772694	6.09697081789386	6.65940992855472	5.49947884306211	5.99318525416005	10.0643350707764	9.32366753026499	7.53515667692408	7.41079805969491	9.66019744851861	7.32286787869786	7.25727387789185	9.78503798055692	9.17417248745225	6.70411506841956	8.71678009783998	5.49869115773542	5.63157336843058	5.50475995796946	5.95890867334574	10.7723657578636	7.92936990157363	6.68641088600947	7.39623499148756	11.3786426044493	8.5334763962759	9.87055732695122	7.61719487798657	7.82785223744173	8.53695490689915	8.25501041741819	8.33199182697148	6.69708602077985	6.88059847804989	10.6345833400797	6.73772070376793	11.7321605301319	8.13612033853017	9.12523622828258	6.42080149835804	8.7098301425171	6.57832215549535	8.63244112846292	9.72396217970054	6.95627857983193	7.44493685092108	8.57652059292484	8.29170473932779	13.3397383684954	8.75953854449355	10.5484487215442	8.44887589585155	6.28885049192547	8.76734143817264	8.57729219096581	8.9168994999627	6.33703223514423	6.769742054536	6.7202989318994	9.38739001325929	8.78384535278769	6.28473399757708	7.26956678495242	10.1983315329053	6.62535622968537	6.19136362668153	5.80914189549671	6.08980893912192	5.60621383077188	5.51584945008083	7.2151036474249	7.11624390340234	6.55516868336614	7.22821832599905	9.06832513084545	11.2516214538666	7.49322061285562	6.14635712242837	6.34937159817589	8.85709072169861	10.8448623821975	7.00038164263453	8.89086325922594	10.8881306810278	9.57443803745386	7.55907843795073	9.57617489134183	7.67307173812427	7.05945109868295	8.02549326510333	7.43891511781845	6.40565899625634	7.63011103940015	7.74848016715626	11.6021939717481	8.42455665831695	9.19272383338928	6.60327550510309	6.99194807825869	9.03211447361186	6.39654679952979	9.66323655844159	9.38450494217805	9.03603823508269	8.14425499498368	7.27274881346816	7.75243268277704	7.70005613021144	6.45321812629415	6.08016948876887	9.38045197277249	8.92722368367279	8.40685479868989	9.64901154146581	8.61575839626843	10.587162120248	8.34225431967664	10.0741222108259	9.45284955781567	8.12631431333261	7.34032306302608	7.8959042292859	8.57924064442219	10.1583603223813	8.56138137239001	10.2662758544452	6.21911868771129	7.54891184656433	6.26984345786498	7.5171229639819	6.44352816049317	8.7040026711159	8.34110424155499	9.54974443254632	9.58601255516926	10.0729464518752	6.90636876205682	6.06480119010752	9.75496314045427	6.50173200753968	10.1685595797517	9.15833941172277	7.29349007958609	10.5049357246505	8.12144227210525	8.08979380081903	8.07380609133014	8.82282771071227	9.2335098258711	9.86998433267597	9.30907063803966	10.0837095308614	6.5995437020085	5.6331750687079	7.42924707377857	6.13478882758076	6.14577320556511	7.27973651663584	6.45612249446475	8.24350236990229	7.2769159839658	10.1683243305449	8.02404873651486	6.68735106481661	8.24296659395304	7.35725062066095	7.65007327207621	7.78108558473358	10.5293455186988	8.25337029330291	7.84271548524334	7.04944819714234	7.04094800889701	6.60481895246533	6.86693338729887	6.65881570634013	8.69651362996534	9.28769645790035	8.31224897096717	10.5682458920728	8.10036246230813	9.8424162682461	8.01433425077786	10.999910011182	10.0315979482254	7.46249955551376	6.20143539525273	6.71259538582449	11.0728681405052	6.32890676884225	7.95215636957658	9.91290934877692	6.84534667887272	9.36699758024841	12.939526941407	6.05693445296718	13.9104651188605	11.9067542875156	5.95750755428376	8.00599972391977	6.63243249171942	6.33471824057155	6.81163213824764	8.44767434591593	7.98195778627668	8.76099758684739	11.0333383209152	7.69753848091516	9.04462382549933	6.41407021805828	9.23420168520184	8.68671707124858	9.59694037970741	6.28369438391734	8.85827664359066	5.53253900148576	5.82401662236178	9.67517208085918	7.9355076859765	10.175891456766	8.3226027441554	11.9661019102203	7.48743117428275	9.91268816640174	9.31076380924829	9.97388529862778	9.60780042594228	8.74996165477179	7.69700053673458	7.44261586708443	7.94082317506382	9.7606501266	7.7541191483196	7.36140788907245	7.44757763029926	6.42918938988954	6.20714812834795	8.72444351506449	8.09037701221403	8.15153973593444	7.77101832502493	7.46836679437733	9.83570677218542	7.55208335658864	6.6271943226109	9.61397253922095	9.20349412429933	7.54194057034548	8.61570930446498	7.95481065798774	8.03125456609934	9.0392820740572	9.23281795478575	6.0535895648785	6.09682686377618	7.2445154500703	7.31837747723618	5.83712946426724	7.02613401685207	9.18894483100474	6.68379447050327	9.1748244051804	6.56558617025386	6.93764835514899	7.59680382047901	5.91442759656522	10.5698332314119	7.80110185964669	6.41491367341448	8.08981311581414	10.2903533172228	8.72806118646387	7.74925774861342	9.71026406949204	6.08535543076361	6.41535916522438	7.63354366538278	7.39046925041767	7.11106363385739	8.64897403592945	8.51942659178287	5.4994788430621	11.2398833470377	6.79120939281293	9.13997354788512	5.5943300891355	7.76247085095617	10.3892629636216	7.08122574595548	8.65450469914122	7.08934635831346	6.4553791426255	7.93271697082228	11.0878085168716	8.59539500034291	7.51652716524637	7.64474444322419	6.50874332537692	9.51404962111623	6.55925445363834	11.3703817281437	9.74016937135413	7.64815225680996	8.90788547523592	9.69840620371949	8.57727909459469	6.63933654197362	8.66452692940782	8.10280259926805	9.32334535207602	8.59615479267097	6.06941365974096	6.24391660472413	6.66201557759832	10.1638669338186	6.02953766216518	8.67320017791242	9.19510509032471	9.80167898526207	7.33213176529273	7.87893813339386	6.96666878168831	7.97057315673484	10.4923853153536	6.87814093109117	7.1269750741514	7.12497161693608	8.89970235506027	6.06288980755458	8.00704622621886	7.2955239542739	8.06326695148552	9.44663652153027	7.76835061938625	7.79777666678981	5.49947884306211	8.72397676390008	6.65531705295832	6.49186048838228	6.76400977680778	6.352941420462	7.40678429880103	8.3637537336609	12.6570332320939	8.17960972484332	9.05937723543978	9.01831326378426	7.60372285886007	6.15150568489275	6.72545205887107	9.78212613904696	10.2648951144128	11.4455109083327	9.4324059411427	8.66653518410783	8.4721475467657	8.02526819489577	8.09818993790378	12.7379990801493	9.23332793048157	9.02159998168727	6.69127982156571	7.41944306890752	9.10985369942045	6.97422910678218	7.25147132617539	6.68558478628934	6.58877715928135	7.12704555672097	5.9365319821522	6.34307205574513	9.92863314319487	7.49870985435655	7.74504433487511	7.43941597195639	8.80905379436756	6.28406720120246	6.5982547698734	6.60735753103019	8.06911775923907	8.52154142574114	8.65263997450215	6.2703719634031	6.33378564475305	10.7705860521905	6.24269708297661	8.5366807599545	6.65798773903828	5.74406168065011	9.70823170117113	10.5869592149606	8.07061629288474	8.99631821577648	6.93748435373781	9.28169001612697	6.90260300007293	8.76381603597028	8.5789294365079	7.6549641410696	7.08001881106439	8.60376985143202	10.7715340396952	5.50211260867639	9.0228056239684	7.44730678384508	10.4539159889401	7.0362303778786	5.83868671228593	6.03865662236231	8.54303714718827	9.13241057235903	8.9198646306233	9.46711091322902	9.7566855289599	6.47716747818589	6.71319223127529	7.82590430434205	6.70676034981946	9.28366374091599	9.5433025667507	8.87845946341083	9.54072403275999	7.49908665892445	7.24353582627908	6.92541603388656	6.53992995827063	7.35330443065634	8.41723967137237	6.09455197445306	6.15838550763285	8.27087885729123	6.62235453945833	7.86912283351426	7.16460172033819	8.78540103547671	6.92435467115345	7.20954710717591	7.23356775328511	5.77315136247527	7.44269765521398	8.12861813518977	6.71378681851211	6.58591637291445	10.2190312010211	7.09844836997892	8.24144964471296	5.79082268086144	6.86440805417746	8.45159752019931	10.3471585973173	5.50485049974388	8.16424601636843	6.47549636582389	8.46988592927779	6.43594484662255	6.31527392958388	8.49322985673894	8.12128213352231	8.95150411385061	9.42748665775097	6.84534667887272	6.85431807905505	7.47135230727697	8.03310433686745	5.90856575838501	10.1342576907234	9.26292043593337	7.51569598445328	9.25783164816641	8.30149082227043	7.10095780693523	8.11937706927496	8.03790410370819	8.58789517313419	9.9785749388829	6.09851942431389	8.59936733078248	10.2425568378026	8.56908998461416	6.14973656807401	10.555466952016	6.1611962864042	6.23686808450104	6.43918469562768	8.26150386791405	8.05841282292143	6.66357709230596	8.47869162547782	10.7326314986198	9.10506254027178	6.63340371437508	7.86229218179793	10.3001337247969	8.92696712386378	9.7647859520529	8.36076117927164	8.39545414171321	9.3777341189482	14.2150213677218	6.62418842773538	7.95925178873668	10.7339780792288	8.55892573007969	10.5981702786876	9.68263535392866	6.86792787508021	8.72366216222614	9.13588289626689	7.24945389838452	6.36015078130491	7.75589654354643	9.02022216576902	7.03355413564698	6.39507094653886	10.3038483234259	8.70684650186916	8.17144480408414	9.96284433670522	7.34652797836205	10.4916595597595	9.50345073065278	5.60069599434708	9.31306295790711	7.26219475905106	7.19297431101861	6.37433093007765	11.3323994842688	8.67012402684067	9.16234424983517	8.76762687450186	10.2707629706697	11.4819857887	8.59531560827515	8.33025943215353	8.22533586720575	9.11631819821184	6.96188195009694	6.94996386759362	8.50887003240117	8.29196732328838	8.1118122393699	6.681950363019	7.43707029576376	7.1770683782228	10.7255047904596	6.74563760938923	6.64826064851801	7.35407628045732	10.7713437006721	9.24189949445741	8.83399688269426	11.0758666084846	7.76626005852579	8.85944586702821	6.11666365856136	6.59728205034972	9.5369550589929	6.13315111662674	11.0110844517107	7.38942559243449	6.00902196786298	10.1307799093112	10.8644627395666	6.65472827608121	6.44115229125024	8.60498075896936	10.5854077158263	7.69289443944358	7.22941191796788	8.41411409012043	7.85354711467064	7.01736297688193	10.6310781191625	7.62518814004982	8.55778469137842	6.26372022269374	5.95239401544417	9.20554815476416	8.57081684426542	7.7581444420273	10.4837791915581	7.41310609296632	9.50086024653326	8.45395891821993	7.09827337865151	7.31716881643297	8.46902006810899	8.73765265583897	8.54702770775818	6.60139272534076	11.7731378048659	9.32801495824221	8.06454025969301	6.97615777513285	9.70692728046737	11.0542034631417	8.3000584465384	6.86126470405379	6.81575095859143	11.528383510059	6.91412883413009	7.20529334254463	7.31126155809934	8.68131522036879	12.895493753845	8.2882821507949	8.59450355302338	6.55224216424345	6.76117283519024	10.2342960260255	6.55121577249693	8.61863330380989	6.03512309694401	8.45207610193194	7.21441843298109	6.6645331704141	7.52322491856244	8.38511676654864	11.9336570315687	9.91577106999947	9.18877615906381	8.57395300734876	9.73086672248887	6.68543040842223	7.18053769858988	10.3189982096284	9.55954345395725	6.39078166577814	7.00001315918515	8.83301736133012	6.79989113176363	8.29896824572981	8.98659861130665	6.64975851533968	6.41686589245342	8.32290712045707	8.42454696717258	9.97425917683031	10.7960580013247	9.10577974710447	5.49632919805422	7.65992973185618	6.30564849157365	9.57669999350989	8.17592656008425	8.36764726530263	9.39352149235368	7.38106409977942	7.03016916819421	8.58907539104136	9.95105805454922	7.23743465307566	6.46802316863506	6.72557481456947	10.2020985314842	8.48658061911624	7.33680529605912	7.92513648865626	8.40890336088055	7.45526608009476	6.59078366368087	6.60433097041936	10.6627793884972	6.5043268187484	11.7435195848875	7.43430007158125	10.4688037844339	8.57561396034002	7.95331248952332	5.89571466517288	10.6081448391398	9.54175439490894	7.37312855063718	8.2839151090766	6.5276250089818	6.27153412279575	11.0121762535999	9.14978512117875	9.59705125472689	8.78521441478451	6.70924719824058	5.91937600406096	9.00073617758281	6.47258893246547	10.0407326033078	7.59243531551064	10.3928008148525	6.57812567947256	8.18219739278965	6.29482085283964	8.90706137294113	7.67769161891063	8.728354507745	6.5767431253972	8.75316558100264	8.00493131014648	11.4065779219354	8.69700758476219	9.37644630360936	8.23502263623686	9.69306355528415	7.30361459367084	7.04967519986416	9.9619576094415	9.35741576488519	8.4579417782243	6.35181825735048	6.20014782960428	9.50773461336656	9.12131908860579	10.8369697815057	11.7944154965643	7.73593083650756	8.73244174761214	11.6696675078178	8.02736803079623	9.99077984855238	8.11753735917205	6.87708266976051	6.28688276162463	6.40455073047226	6.67026798038938	7.02003856785939	8.97676414703356	8.75940784274476	10.3216038704261	9.41695955289153	8.88808408516243	8.86925693095462	9.70133022224089	11.008885201175	7.59330289904686	10.7553099716944	9.2996515527182	9.36935986188237	6.70451339006442	7.83794196806153	7.5560648866546	6.82077250504904	9.94179786688072	10.1578961254377	9.76769299320714	6.37151530924674	10.80563931638	7.9353271738559	8.1976960241629	5.97900900946672	8.54437133750417	10.2066083171931	13.022299857169	10.0486543034766	7.09255571294488	6.90846220676128	6.97447217942783	8.66669761198608	9.34164140215304	7.01888640333168	6.89630683781204	9.16183684740851	7.41210200016289	8.24993742472869	8.43881945040629	8.17420870224083	8.02615614175962	8.80664709408222	7.43871972482633	8.14569226824585	9.92172075612998	5.50167861095139	9.9392849053263	7.43162158557265	7.46330894291346	9.29370940267906	9.04902202106333	7.54661123204052	13.0551419638341	9.90441194571331	7.47003847377504	9.46820362146275	7.82580367481185	6.20814931360122	10.9478688236352	7.76379563317884	8.33747379575158	9.56404229232471	6.86819120762508	11.1038226876524	7.3550943273987	7.97687191449845	8.85531452585001	7.17160229702521	5.98273538991329	6.16650421033505	8.69224965150906	6.65032788900169	8.96070004892047	9.3880053684047	11.4614990113406	6.58696069524092	7.62360029220345	9.30492923912868	7.52536344287154	9.57477548729279	9.6245675352043	7.90243836340991	7.11869446388612	6.33511348640875	7.4239107464987	9.37469966899618	7.46583735864516	6.87527395984919	7.61026714250362	8.82709564886052	8.71112057231708	7.7399199675341	8.94889786877292	6.06501188828874	6.84733177953169	6.4484218747561	6.37081358188466	6.92926417004919	9.41767246652046	9.65870893545008	10.7540892051548	8.71155181087639	10.2505506931943	11.0593408933867	6.4195460347655	9.24626927361518	9.39964038898236	7.50172240177076	7.92317213199955	12.894660146518	8.53453908488099	9.48952249184889	9.54094383548394	8.31892751712787	7.18081557686344	7.40141927033747	8.88827189533936	7.92453941623343	6.82644236632837	7.49614777177555	8.46019917945675	7.84416604029187	8.00255640217189	6.10615747503359	9.93491071620931	8.74172659442238	9.77443084512956	9.56846968108023	8.48266483328984	9.27290332644274	7.84497592155461	7.19877931865233	7.12199596507459	11.592003154309	7.00693996564382	8.82950843878605	7.84969681629246	8.67094744403386	6.40048955719809	5.97907486404062	11.6047322935846	7.16440155094468	10.8348724106347	8.24589084104851	7.39486624106581	7.09641052417711	6.49222666772161	7.21952045347305	9.66405531207136	7.3198129643873	7.4790085591612	8.67778504173283	7.5672329392734	7.16786154722782	9.74681134221052	7.95674192618472	5.98935209048972	7.96156721581193	10.0682864907247	9.3343625883325	6.96998236622133	8.49582606799981	9.72403934723962	7.9819048019606	9.86839735603772	7.08757088584164	6.11941028235833	5.49947884306211	9.72424094243977	6.43604759347008	11.0460628229685	6.46233691094501	6.52890213842134	8.07397806011243	7.76547013268209	7.60014966890496	10.3781850412162	8.52917776482867	6.21325747245431	7.39153976524206	9.61507762303325	8.05889717148729	6.51524212667416	9.82151842073929	8.97155031236428	9.2675587148842	7.74474084240542	5.49947884306211	11.9810283975137	8.46517095346438	10.1376832721384	7.95214779825494	7.13350364983087	7.1091849665603	10.5234073050904	6.21834833069378	7.6139829602208	8.09691456219492	7.47687162737449	8.71914705702562	8.19853875577789	8.47867393659881	10.0869048930065	7.58989941956931	9.27172623462791	9.11128220175386	6.34639744945401	9.30283239314836	9.1129476972409	8.6163990810159	5.89561189986927	9.44338493427259	10.6363711172312	6.35620355052968	7.17425742171499	7.86414840039787	9.38819122622998	6.56782722588556	10.4685816599138	8.75757302839321	10.6925004302626	7.27882635315548	9.76351941500235	10.2709398859958	6.43717910042292	6.40621678074394	8.5829142031123	8.09614499703546	9.84035897619848	7.12306155894181	9.8412213552508	9.84699417588926	9.76556336183493	7.30570597801463	9.57634944941295	8.23782000343627	9.30609917884969	7.81626129065942	9.84082867166468	7.68424892691487	9.12414347617719	6.27029052769986	8.81206388813696	8.14529232015879	7.18883609852224	5.92209522380715	5.59130991838394	5.50783871633303	7.63280251678891	9.40775381373827	11.2974039733336	8.22202167030971	9.17479564707514	6.87118076151824	9.13278364276065	6.88526035257896	10.2581620315312	6.42651280404013	9.5358400144929	6.93622270212252	9.32319723360312	11.0694120262183	8.25983106818868	6.26029663348189	11.3469197285106	7.85784846958099	7.37461294018938	7.21485106432004	8.69860674423569	6.72510636916627	10.3813641610433	6.62134723481344	8.26357904453192	8.28204184835984	7.00373168322179	9.03411577913669	7.85266399764984	9.29308334071322	8.36339761752938	8.25298102106114	11.3280294944753	10.6001297238471	10.609137462611	7.53291217879929	7.54059307977046	8.81643211463857	9.09171393279833	8.09037525777199	6.94794554214172	6.61733134238898	9.48015415260821	7.32341423177783	10.2932067612348	7.49065356628882	7.66380222887652	11.9891328336429	8.24552979382934	8.50268288777475	9.77491753902037	8.75297222598766	6.08535543076361	6.31863086772288	9.21393400946313	6.54927514869982	8.82270093250659	8.35453134858839	6.77747133548169	7.80290542768628	6.25071673177952	10.4433171208624	6.37996081650985	8.44738468086659	8.52663624701946	8.65054702141763	9.74831579285581	6.85729678921899	5.5388549094261	6.52011127220811	6.71247932305583	6.57744672597535	9.38957796216916	9.33805663955832	7.58152746393014	5.96953191625995	6.12156959734019	9.47137824438426	9.16062237728714	7.09263538511308	11.1147600143835	8.71753496008969	8.02472180259744	10.5847201612491	11.1617700591712	9.6433278081977	7.52511456113674	6.12217066864742	9.57060371519112	5.98274660220874	5.59474833822423	5.89154586672042	5.86482421137065	6.90364169386758	5.49947884306211	8.10816028620044	6.68733825436987	7.7063209140437	7.43638476032854	9.41781348648786	8.18323955091378	9.27470984690074	10.4090461856817	8.74031888056519	6.98436287256741	5.91163635003432	7.26680689266826	6.02725677069721	6.03058035247029	9.09837932920327	6.76641678986933	6.67807657406891	6.5083964077514	9.85060751932272	10.54300877548	7.18107397668603	8.6967046089126	8.52206319358495	8.1118683082353	9.89228109327697	6.07401241857088	10.1307897940632	6.85032609088788	11.135894481651	7.80424552368221	7.73709760288694	9.42081360852133	11.065954744365	9.83412288582658	10.7610453930508	11.9611618159106	7.94269979666768	6.70944971618159	6.70837216785725	8.94288124300353	8.03291234873399	10.6111769340539	12.1989725500709	9.12544944688037	8.27515649702331	9.33216701141636	7.34464977287573	10.0077440270153	10.7234011427215	9.17437524903205	8.50478473733761	10.2019948738255	10.0899584532262	11.1566871806795	9.29819366277971	9.99410142722301	5.6959654895092	6.69448285373769	6.34968391027796	8.4178558900725	7.38598069510126	10.4717202086209	8.32016843979506	9.90676608862416	8.23334492037672	7.55053793419064	6.59374151474547	10.3732361790133	6.82844637661988	7.72003236310413	8.22147753032408	7.81324644426174	9.12663264827907	9.09462662358589	10.6969083134123	6.61648194663726	9.27882533633125	9.52209433555241	9.30390258949609	10.3180332020698	9.4547906759072	9.84390356818563	10.9419436490929	10.5639547224218	11.6103522834203	8.71780935688379	6.25245974526222	10.0317728344923	8.68918922622145	6.85920027500079	9.02891353484312	7.77708736510481	8.09552921156572	6.25174810704895	8.673442707772	6.58702402991996	7.87334937411803	8.26747445323205	8.75399461818437	6.01726266259163	8.82606105756044	7.82280097115859	6.79792427595283	5.49947884306211	6.02446444249474	5.62290154554857	5.53904296483443	5.49695860466595	6.42304129498246	8.41833012490301	8.8218170012786	6.23185651165618	8.41580507156835	10.4729524837544	8.72005069366552	8.68437041989797	8.52011838409811	10.4518785178913	6.12571337730259	8.71723202309819	9.87812628904105	7.99277515400984	9.67649448932103	7.61374865808872	7.51068316140903	9.15345970280901	6.31152715281197	7.50405097600597	8.34375563211504	7.9381520920835	10.0127286117455	8.07003507166569	8.94154022832119	7.77876113468066	8.10676999622912	7.6658255428117	6.42977191560872	8.345615124549	6.15843956867394	11.7712786809361	6.8680704415642	7.48711604555187	6.2837115750945	9.89715179508658	7.89353978470619	7.5361466399604	8.63088783411702	7.08050953435559	9.29994267013284	9.29034197458912	7.22598112466203	8.56319844014456	6.26471194997332	6.83765666622448	8.63251764764998	10.2896044704022	10.9673891806411	8.02647840348262	9.13267833150481	9.69763795038004	9.21736664387842	6.14168407208993	7.93655973991501	10.2468830985503	7.53527018401287	9.26717205966042	9.22873565149829	7.11138993332054	10.1717456700972	6.39368393231225	6.97432473690287	6.36606465771699	11.3133891545959	8.0176848902299	7.76627162521687	10.7737136487135	6.58147976461613	8.66957599623232	8.53521774946613	6.89132224658773	8.32060153967046	6.63538048014007	9.10854619009137	6.9689498409833	9.13003004198418	7.1435198589422	9.38672379483827	8.5365392030467	9.02069980385258	8.81315817679004	9.75985462627668	6.70631723853443	6.97433287836975	8.30183030265834	7.82236507916866	6.65352608348789	9.27676857139053	8.50744738453943	6.45235232556519	8.95671437191914	9.51175721169825	6.76364968701951	6.16250029493118	5.80727767018035	5.51511080796577	5.48872377944306	5.59474833822423	5.50286589335538	10.1485779630815	7.75610444292161	7.20726758570859	8.86023113614253	9.37208140511485	6.44930261355383	7.82625984395033	8.64169834522448	6.82235617561481	6.76514939137453	10.4710410401799	6.90155618994934	5.50225419338985	6.37301631394413	11.3543946525677	7.49419132908932	7.0078786288284	7.35380912271045	9.49686102036842	8.81510368185772	6.93003669500701	11.1705009128174	6.19303294504549	7.10955496198295	7.403610005279	10.156202210299	8.51698022104322	10.566883208266	9.8694215826016	7.87796709957277	7.90146152299388	8.64537421932232	8.98748738642518	7.32804023602438	7.64180086693166	9.09926656299502	11.1153550080456	9.44583074104951	10.32132995023	7.28131112323728	8.53866247302181	8.31817116324631	8.27343455301394	8.28207925292251	10.5172301711949	9.58335762248671	7.65654338339275	9.02808715878705	8.00449010370102	10.7189481859144	8.98638324997807	9.72775507068146	5.9912673435528	8.03322666512098	6.06192585842806	7.25570130691083	8.88304765149955	7.40532118375844	10.8357183741509	7.79491613666399	7.370161106085	9.82746788413981	9.1864314497296	7.71991810160282	9.1254655721439	8.01097587741373	6.72872065871339	8.06347442124138	9.72951545336347	7.10432444678728	9.53428273394069	7.46278031428797	8.05157605866878	6.7955027233138	7.92636986454196	12.0716816324039	8.58937164785017	8.29376953649113	9.42579167282804	6.11194863861307	7.48706399899964	8.8592178482664	8.76474930985982	7.62451336189896	10.425548836408	7.76519044385689	7.89839378318665	7.85727214827033	6.57984106804729	9.09750954133975	10.2773360877416	6.5087196820024	8.81581836241496	7.16090857930348	7.89961180181479	8.33815361995086	8.24105493129724	8.48173694706562	7.18476964381247	6.48669849363063	7.15164377586103	9.23713430286196	9.42993059957656	9.30945981120577	8.91512620198501	7.18438592727929	6.74634509332941	11.6547664896975	7.48813890591976	8.22985049746038	7.32910751327583	10.2018082326342	7.47829375573457	8.82174385159523	9.27545338305454	9.22711227935149	6.94832421739093	8.62701422867365	7.30311361346804	9.74350855046671	6.1322952962031	6.52137853981218	7.5763288868161	12.2620286444349	6.45452583631076	10.1722781817901	8.27683262153882	10.2382548327051	7.16284944969749	8.94319627171992	7.24348827055368	8.49055167057717	9.08657255503692	9.56822972626266	5.49476503497662	6.2366731371142	9.38706526568206	5.91117839522603	7.43628025834047	6.27281867161482	6.18955924898329	7.74379702804859	8.56710694985781	9.67157141797666	10.3562242764033	11.4983806412195	7.3638419501336	8.82145860417705	6.92646496613685	9.90891749945136	8.50627693343783	6.2943294415353	7.71269376410191	7.20339283379459	9.7983969431925	14.1774203410651	6.25338402897711	6.53424243912059	9.57078418197433	8.1650261922936	6.23404924488258	9.29358183686471	10.5866452818575	8.52309472261405	9.12190825818969	8.6970392257568	6.45975757567955	9.19964569746729	13.2538730123718	9.06162536519192	7.88122024138404	9.32435739048162	6.41043183980313	9.47716859628214	8.1739251527787	9.1753494491182	6.94488198988686	6.19125635692295	8.86583105807134	7.35587518599246	6.56730442476046	7.65286708988666	8.5723951858232	6.1641015241766	7.71070844477336	8.8855490939105	5.69634499820903	11.8459778666666	6.3570395252325	9.46597021869636	9.37883995543335	8.79488057016959	9.35589010863051	8.39168181390563	9.2938510561248	7.32191496156783	6.60684964640405	10.6008431080315	6.37079165719789	6.36795315001952	8.27188998290165	7.95407195172763	11.4761535370263	9.45939904869573	10.545714074627	8.76963028372091	8.72606554754788	10.4031202367475	6.19429071940803	6.82208238214438	7.70806257760005	9.61213429137447	8.55927980858654	7.69986260277658	8.05163025673	6.28943904202242	10.0780287363971	6.81795228944441	10.9938477144722	8.99073919297833	8.34728013237213	8.73813592345997	10.1400897253846	9.80104758756745	7.32289804086414	8.88628618446158	11.0888433074845	7.95034997258152	6.43104787072508	10.551765740662	9.21509692206794	7.85794905235633	6.83475082585651	9.85725379353075	9.2190677536001	8.31479012785351	9.92337580847188	10.763161683801	7.86361733835002	7.38745334467885	6.0188026214804	7.71735036775676	6.39432233283283	7.2540527669251	8.57899472368663	6.11513458264946	7.81916826497165	7.00913111395826	6.16074631022755	9.51347000650928	9.32419611595106	8.46978425878931	13.2544775943224	8.41507888877267	9.43949164741007	8.73829277792867	9.41779485806822	7.58867273010244	8.88087635846826	5.51860265329408	7.95591680105454	12.3491779969119	7.89194420745169	6.38869583750663	6.0418493424022	6.39402087561432	7.07089183659486	7.8235065449045	7.51188351105776	9.84032123534976	8.61761394921613	7.68617636885423	7.05926837072226	6.99012096174383	5.9365319821522	7.83357393521107	6.36223698290579	8.74077190165586	8.29893426987145	9.20551636044814	8.09052553004876	8.59482562520729	11.9342040135256	8.42785545198488	7.14592342907264	7.11893849085345	9.02963575980159	8.54417550463098	10.028013182324	9.35589288583872	6.88026217238281	9.45968293390808	5.88949887020024	6.91321603930677	6.02716492962636	6.03621720361825	6.61361793230786	10.8542377851369	6.35875347313679	9.22747841049109	7.99320948557632	9.43203475299168	9.84645345572407	8.4056136051788	7.45233627088181	9.70460725269773	9.43614247743579	8.85090283571516	10.6434140515958	11.462904028618	7.31222253136721	7.53230326322431	8.17532123422972	7.62300935914969	6.70836024419166	7.0541409210949	7.62031921675	8.79285206075937	6.37890583558189	9.8651657163344	10.6153520299282	6.43236390940885	8.00125115036675	6.34832351391611	7.89335957269072	8.20294661962302	9.8435333332913	9.97357141008518	7.95496883541631	8.08012401803713	6.0499677947585	10.8087582847551	9.03002385031459	7.06288395121813	8.74533172853982	5.59355379940654	9.08639260578058	6.13096715834171	6.40320418287887	8.42403228575123	7.11070638575976	10.3049168643027	8.631563035903	10.3178621308692	6.35183631400084	5.59834713739235	6.2193366181704	7.67022439932266	9.13164845336893	6.8865489104826	7.61240613677893	7.01459890500094	6.14175231886505	10.1490204167785	10.4771938772807	10.6070339404431	6.71855346098253	8.3198632011303	9.72120042273039	7.52968523920345	8.51068955182308	7.87164249919579	9.36006054498249	9.3047034182428	8.05386590198823	7.84754214371256	6.84763724508523	8.30663009840266	7.27390381340126	6.08395095782559	6.33087731807654	8.16233453113144	7.60258947330009	6.57640579672291	7.04281632735217	6.68072377641296	10.6986691112717	9.61881040455279	8.48182199942672	6.82420413119648	7.30555107198247	8.44455841392237	10.3050302650201	8.57511881090889	8.31305604414571	8.95106016904562	10.528382321858	6.76566987687769	10.5149877202904	9.6742518070929	6.09880070594193	7.1544289578674	7.59851893433919	7.49274699915534	8.90306353276197	8.09126596755448	8.21307707811856	9.57296608793119	9.41965084831835	7.55575709999456	7.44068305806146	7.8476991498662	9.53509780166969	7.05608736583051	7.07552328316555	6.28627016897205	6.52764845224566	8.49281191018678	7.37242868062063	8.09838578806287	12.0059419133282	10.577176224369	5.49945477960148	12.3194176633042	12.8266365662459	10.0136122007222	8.64983698262993	6.01927103886054	9.05576297706878	7.11912939484955	5.49949267628527	8.33140120527239	6.36172616855567	5.9302811950584	6.99176891335197	5.8977235840644	10.1659464234202	8.70513021450594	8.96936873983097	10.0156239277208	10.4765775650045	5.66721592290072	7.87896539117049	6.1073985599576	6.55989631716243	7.14610994119595	6.5659979530963	11.9259640222148	8.44517320600361	6.28919142568043	8.98828118095138	10.2379846723254	11.0638457400285	9.72051648077345	6.12027770957604	8.75285252520406	9.97485144620807	6.55545783858478	9.61851351800209	6.08727279411659	6.35431605857546	6.70278166634491	10.1511939121279	11.1244733239119	10.3398199863522	9.29929529594038	6.78095051726335	6.01071191541279	8.38818793502068	8.24089981339691	7.76898215079632	8.01164578666159	7.83892785217344	8.3401829593625	9.46997691013336	9.61549122808778	8.11695464491253	10.2870925938789	7.02179364974464	8.57255038229256	9.30565044987139	8.56199195811861	6.52614447769586	8.0396128127289	5.59153600854242	7.71865323333835	6.11657797054252	6.32099485981572	7.18840523668739	7.80799969940965	7.21631024659018	6.20199643816874	7.18548831651162	7.52975480846326	10.4608269136246	6.54469484407544	8.43372045901917	7.80330140940964	9.76538307017982	9.05204321002997	7.85903489408486	6.80047776734671	6.40188931000572	7.64979249537682	9.93390277253987	9.72730296346855	7.47657765430603	9.54888120509597	8.24288776076764	9.08374691666528	9.57006281744705	7.41621338110842	8.45401303541375	6.17961702414611	7.98078559332616	7.92255737615774	7.97471923484696	7.24167401412796	8.76085246047689	6.29784008467007	7.23279595663592	7.66842190054359	10.2783093824179	9.84823163509013	6.49170924886887	6.60435711437766	6.69191170954976	9.38071627252424	6.39471938790244	7.51700518187413	11.3506964429546	7.44377229498187	7.33366360203982	10.2407529417763	6.13878287776636	9.1517369110937	8.74599445166695	9.92928282956425	8.77465322481392	8.80950592416965	6.21299332606101	7.26931989789083	8.748040586801	7.6094909168304	6.21231341306532	6.17583215816179	5.48048067982919	6.71656184149641	11.6843627044183	8.1918616842824	7.5768546807931	9.23617823992653	6.4104197760893	8.62841647491568	7.18540710411619	7.568139814764	6.24931225549753	7.58605895359981	7.09687304219299	5.91425723370621	8.71763779950514	10.7041099482678	7.69738557869091	6.16953875750463	7.13458222083314	8.31997900069052	8.58864694092903	9.78986295915345	7.1564322236323	8.08070939555291	7.59612835356055	5.59474833822423	8.51749194113724	7.12775274514508	7.97569604354306	7.87979475352161	7.81787632771133	6.38900304675706	8.59540903520809	7.56820325020034	8.09354043591197	8.05525000541529	9.61306417672241	7.93529681500568	6.5686716417367	6.84946810918431	8.22440675781236	9.08548521254796	7.04740872516817	6.36386606430753	8.61382956716774	9.69976974039763	6.33254341545319	9.43957486057239	8.41070290364691	5.49947884306211	8.49869134743279	9.4906570786713	10.500422335131	6.21264804162905	6.42219362775772	5.6959654895092	5.73532984675623	10.1511419993686	8.95675398929821	8.65444571978644	10.528564046252	9.81172179786905	7.61046101390593	7.91637495435729	7.60065126976271	7.6620447263572	8.84998967308962	9.84184305936116	9.99724741981558	9.18135475342399	7.3749848077529	7.84435504225525	7.53043591734542	11.1647414942348	7.83000738469509	10.597271473805	6.66772157405057	10.9459562203659	9.71144350654891	7.73654262683039	6.36345447515846	8.30742821085326	7.16331290011121	10.8221297799647	9.10074842842337	8.95042596266616	7.79223450673038	8.31617703366489	9.91483703143156	9.08490191338066	8.694154268735	6.94410382115667	5.98111535787015	8.77420279922793	8.47124429844475	8.46508433139443	6.68983731199792	6.73781873013052	6.22323161964742	10.3411738102667	6.67675441036708	6.51859788468891	8.35120796020859	9.20337350752682	5.4999092386149	6.86708624474503	9.90725820484796	8.16144310792632	7.27668495271174	7.00086982205185	10.2238555609994	9.32121787677615	7.16849788519055	7.92896457155475	10.3131722666084	8.67408609071508	11.4747437868039	11.2969228322595	7.09578561494215	9.40605923827116	7.7763114595182	6.6957371207577	8.15971257779495	8.85682816803311	7.29371866911555	8.52859383696388	5.9070295621715	7.56395365544012	7.26219347858267	7.81822533134185	10.8553875784993	8.09427036931756	6.39818975154165	8.45624253612179	10.2407921050147	6.94710335911815	9.65908445102393	9.43091652400656	8.2388142039881	8.02095642535952	6.26877799875728	7.64824187671623	9.13024249453109	9.73524012499787	6.89168045914021	6.5418483404266	5.87652686776042	5.96626909287006	9.76125746795628	9.91365437243496	8.06493331295505	10.6957714821434	8.19281907246829	8.3324604774557	7.18131949607325	7.96969174504419	12.4688140392546	8.45270988364327	6.8404750772548	8.41332093878584	7.64010982817757	6.90697663402674	6.41686589245342	6.55189593773863	7.77758615993772	7.38772720931641	9.7160891226901	6.59061434166734	6.8888763179846	8.75442342221508	6.44395860830431	6.82314830451079	6.43140678991478	8.36056770834898	10.9376459718908	8.08784334930771	8.89251076063423	9.56482972450228	8.86273114768094	9.3652138973313	8.20328872851945	7.92186802535713	5.75597757743098	8.90121114314605	8.10163178631933	5.49947884306211	11.2574988759559	8.31254496015097	9.67649996388952	6.34966345345152	9.03084373188599	6.38837459475947	8.86759633924267	7.59865008825027	9.06974761622661	6.27274038636569	7.75762714392495	11.462821292996	7.4779816409533	6.3985426845081	6.65749206227555	10.9525556769828	7.60550055923989	6.81480200301044	7.31746807287473	8.11456255546481	7.10753947770898	9.35068096457478	8.18979436234837	9.52773611511859	8.11573997539751	8.50929409407316	5.73777406575428	7.30204624953767	7.05961534506893	10.5917771144547	9.2703968644447	8.08520689621554	8.86068682198665	9.49846097179654	9.78434953343735	8.6026127603091	9.68593660780796	6.8286751380248	8.59323798130544	7.37113342344051	9.08056612078216	9.66813433079019	7.62639164594218	9.83911615897654	7.26826138868234	10.8692551003999	5.50040664710595	8.61451221001097	7.18175142669679	7.48568845213906	10.419555164903	10.7464822964333	8.2487041102257	6.2176166939267	6.57933203212873	7.40013136888156	9.60470946823729	6.55214633151209	7.61787101837525	5.89989803834418	10.5020593677647	6.35898523191842	7.1188781466385	11.4676954911933	5.60815600505269	5.85970637051531	11.3227155448014	6.32251153079632	10.9279012255811	8.53006465109378	6.14494301834596	9.29546053727285	8.11297101841025	7.96765334017667	9.36732219778825	8.87194560099943	7.53015314678826	10.7490422983655	8.37032960729712	8.89676295150004	8.25490401077229	9.34235350205931	8.62075627148009	8.93575612723548	7.87723523958223	10.5705411035767	9.69158752746141	5.88988315176313	7.85499920940667	9.87609709993118	11.0868079087528	9.71459417479121	7.54112090487232	5.64628817031548	8.71028380696733	8.91995350380069	9.07516802803326	6.38825985357407	6.86716632635358	7.85809626342335	7.39052929938424	7.9951229171377	9.1902426158118	6.10765918876235	6.62787360704081	5.49947884306211	7.21559407975843	11.7534972372879	10.3245299857995	9.39709116596891	9.283619739005	10.6002641581428	9.90233876178068	9.88636240477134	8.89571574763433	9.097909141494	6.28068431631511	6.63502421265926	6.08147627476616	7.51922409886238	7.31365620440862	6.13769665155523	5.49947884306211	7.21906381940386	7.04321345560476	6.67027542577276	6.39668388922064	9.12805300318668	6.17446638061966	6.44910575884804	8.4809966115299	8.57435105155657	7.78547837860423	6.44739430467333	9.22576970204315	9.7319468132059	8.36496257345002	8.6265930890699	6.49142312414834	8.15413426116092	9.17337518834806	8.60340599770948	8.93349376863016	8.6715746009037	7.99188764840757	8.79870887455461	8.84515322944374	8.6707748309749	8.46959608191118	9.21773151291417	9.54537742077973	7.9167970142675	8.2213499926742	8.83306517830471	7.61962190325817	7.83247416369771	7.17345564430709	9.40392740634273	7.19754964866503	8.64938131699409	11.9530254772198	9.41965084297586	9.30717271573618	10.7058313938378	9.36757883627791	9.3372082011064	8.64661530282622	6.99932034780087	8.71581691936805	11.1729452410662	6.42299430551465	6.13182387756171	7.33597816209196	12.1732578292857	8.49349701962433	9.48044045092647	8.14612574914193	8.45864321885593	10.2419996710448	9.02946627913162	10.0092589916986	10.1278200022636	8.27513708168745	7.95964500665251	9.29993182646784	9.11308656638299	10.1769115223682	6.08346343696703	7.3674967847178	8.68243034387904	6.83573779021715	10.2229694674848	6.7326473274633	9.8347460556397	5.98201579429791	9.61209620967386	10.5812997469017	6.30475579898411	8.16428072337163	9.69140034207682	8.28783683333865	6.44149511015659	8.10206024380661	7.79109393410471	6.54147519393296	7.44750992683917	9.90220433492528	10.9026173762856	10.0517760956684	5.41882381194729	5.49947884306211	6.97052274632281	8.920081479868	9.596549755883	8.79092736669436	10.978872562286	8.65476950272699	6.77403055345826	11.6426960922073	7.99122752706973	7.71491811303071	8.30691729383194	6.3705833952408	9.88595453112426	6.57364596697158	13.3045441522582	10.3516491024292	10.3108857177989	9.53102694187749	6.45054747537479	8.28192824446772	7.46327536708571	12.8731233059013	10.07894266952	10.255842915004	6.56964226470021	8.53673312256047	8.90113564995208	7.61502428786259	8.44436486049065	10.477728379969	10.2628410153456	6.04429211554352	8.78745663602365	6.03607106637533	9.33160414083897	6.23960776045946	6.71662901198912	10.3912347498465	7.1989070684724	8.12329405289308	5.7648340456878	7.9638172688135	8.74405161415594	10.8467179463705	7.18216925284672	8.85043201268651	8.34661921450057	6.89504279909538	10.2377380457128	8.77750749017439	6.31221592998018	6.75308572709711	12.4769550445184	10.85871874367	7.5431936103552	8.0097186360624	9.75068083644059	8.66482727139151	6.40469497508837	6.22332571400653	11.8596351165535	7.20549556063204	8.88663250742541	9.67636583940182	10.4865673620151	8.49639746392795	7.31131679748484	6.00924757493861	7.02883943176664	9.24436209612267	9.88845423495541	8.39154082896207	7.15925623621313	6.91337238330938	9.78103023818633	8.63689556867206	7.3649965402785	8.69580218256231	8.18006352343524	8.50641531875524	7.80491650802755	8.89404896621265	8.33550019206939	6.07437517226578	8.97670108372697	6.33994153898949	10.18746936679	9.05025454951653	8.01752282702755	6.92064832513305	7.32181747729215	9.85483145372105	7.81086854083716	7.6958095027672	6.36401082398595	9.9427580104542	6.5079188308335	10.3082765623399	7.61580160122298	9.98368186084899	9.80212368982329	8.56640131049726	8.43585561876919	8.5412777965619	7.54505881147063	7.71465019065162	10.6011634960249	8.16918987060523	8.36903147853198	8.24328094474108	9.46817093792794	8.34554243761764	8.69126589453532	9.00768462912175	6.39648281999264	7.90955697583411	9.79617220176104	6.60886007062348	7.23250000679172	9.15777035566015	7.3369569433283	10.8060317588862	8.9306498549206	9.900841212258	8.56997904498116	7.34187956945829	7.61452135427282	6.45754757138492	8.15073617071823	10.0031943839472	7.82478752672844	8.32721385724211	8.83461669500064	6.28952773602814	6.69935550264027	9.07405355959949	6.81207748471642	11.3805132691767	8.98316281343003	8.3521187158572	8.70717186112391	6.41321994468388	11.1665137376052	5.60069599434708	9.90695236225497	5.59438501296914	7.43296051177569	8.42369077216881	6.97804002077627	8.3179530128469	9.26862414187981	7.4830979772048	9.39093182568185	7.73911787016305	7.31543060826375	6.20523223674131	8.22802845556147	8.43543003129263	7.33851620311031	6.07825900836805	8.20252036875224	8.69177951546645	9.07412855382955	7.58106367581641	8.56495553443511	6.37294342721253	6.30917810079775	9.82879859953335	5.98559423703851	7.24225973814279	7.17824005084802	9.97290363460607	7.91561692310417	11.3859294403331	7.45769839348699	7.78287182344276	11.6940585798446	6.57433780650037	7.86157152764808	7.28393958584243	8.94427819666271	7.10973016051625	9.85439573660608	10.5244789224734	10.2290170879683	8.49408432709886	10.2369891242518	7.65894866339923	8.33595698727846	10.8429221757729	5.8516708295852	10.7751358397459	7.88342202370382	8.88130967333124	9.26120920507375	6.49072196908553	6.11666365856136	8.25887825114241	12.2357564765594	7.62199696999266	7.45563373473527	8.88726663723239	10.2250735291242	6.48408415630909	10.0869084851477	6.8218259175333	10.3406425633355	9.97909221474875	6.71928762699956	6.8845203644307	8.93260968343144	8.09993064205524	6.71778133395636	12.6210483567868	9.74631618313064	5.59554661799031	8.25600158698327	9.61066376813046	7.04545900821404	9.66204703439724	9.11236444629696	6.42781089265363	8.59773799750801	6.00167050237927	10.5347447181712	10.7101540757477	8.1624970140293	9.24084690988044	6.38681675806751	9.76579602721947	8.83333913804134	7.67492798154801	6.02737204639882	8.36181277738836	9.59794699821956	9.8323429176284	7.17833080449725	7.03662035573548	7.61778495352009	7.44393524708632	5.91226179981665	10.0374861062663	11.1909004884312	6.12593968512296	8.53705015894541	6.05673897168444	14.1665038049611	9.79401368848151	9.57049505596725	7.99078109455587	7.65098458330441	6.91493440298257	7.02345016675659	7.84812591097865	6.86925367189444	8.4392836514453	7.0778326302007	9.86007328786293	9.02861454725245	7.42750988377568	8.31058637471218	11.5586286457776	5.50100399153535	6.13744421454201	10.3630199463434	7.32084327843986	6.0933029858277	8.9138398317797	8.35237757950563	7.03211500147316	8.89770860068676	8.83277214126651	9.26680608916044	8.87556785492038	10.7019232880784	5.49582085263023	11.5382073736678	7.72912187944372	7.43281696881682	8.4569517176243	7.863531794512	6.45893225665214	10.3632991975567	6.32071283932552	10.6568286621814	8.28075434899883	8.38227183985513	9.17102540373414	9.75468973294437	9.87419537193149	11.4684589240742	7.23160522849141	7.75786000459098	9.82985246214117	8.25281093111109	6.97909835476186	5.60408193136861	5.8134446173903	10.0302601877761	9.76566824630845	11.0447024312242	8.87195935748534	8.15676116437798	8.01516266213034	8.01353384341668	10.1243834744804	7.22835851890365	8.69448644767841	7.43316204422644	8.77874477153329	9.61804060078323	12.4299443920822	7.71285507170738	11.7424516401376	9.67633184023638	6.38568499188014	7.70839077374225	7.53650112202932	8.66092592599822	9.68945989043686	6.81088532084606	10.3732028860237	7.2836678426772	8.03092270493578	12.4585391821939	7.69107582584344	6.02825146162167	9.99005021442852	9.49032468318364	11.1934017879999	6.10848763194314	10.4424823382467	8.35715785165294	8.1809050732344	6.66443839077233	6.68567066133874	6.60973267559674	7.24746412135155	10.0926109768286	8.57287323025834	10.8458603056258	10.5685054180594	8.11728549844339	6.44487145478597	12.8368326323932	9.79349173708272	8.78849968073926	10.6782019035734	10.5357354550669	7.01389953346525	11.3185971787056	9.63485879710239	6.4922591672293	9.1766195558114	7.82596007418589	7.97925136201217	9.6069214445678	9.04124605572368	7.34035814549695	8.8298084863641	9.66394840602877	8.33316344978191	7.04132711768218	9.27098320917885	8.74003322240692	5.54631388614395	9.3157443925394	9.79578161159187	8.70055528032742	9.86437291009604	7.99833005672649	9.48973167549362	11.6021429734019	6.13182431464511	8.30232519800875	8.04584581849541	9.87181838078688	9.80976147922377	10.1820525879171	9.33989930931866	6.39489575215663	9.83184654075155	7.78551586869196	8.10490987089762	6.42602871147896	6.99218133516749	6.52623432802176	11.337853299449	7.71718138803034	8.05032925802386	9.71291274845009	12.0866831969334	7.06795468391248	7.42169789965009	8.05895643575731	7.54406961654424	10.3021891765884	9.05557568256188	11.3068256328365	5.99439694680212	10.0683984883304	9.14955119333898	6.2262572168493	8.99409684056577	9.62025788062241	8.32653479876951	6.4956750612927	9.0817949630851	9.18227408974765	9.84189761839802	6.85430868163067	6.82172451263727	5.60069599434708	6.65355481453965	8.17675918293814	9.76579810681065	8.09158526655544	6.96085668347297	7.89236138355915	8.38672801449626	7.24474497629225	7.55205206118017	8.06220768370601	9.04196729563658	7.96017148343	8.27756674317693	10.2430921781892	6.47064023023364	7.74130847998014	6.19558908815612	9.57215139506163	7.81169902128025	6.89305029740156	9.32910362786923	7.76807979990043	6.22001466267263	8.34591173344611	9.06832244933547	7.63729720785787	6.96679304502199	7.9900713043355	7.82594442890713	6.29858692507076	6.19652607876454	7.66775445039653	5.80948464069544	7.94755471095215	7.4987576985459	8.80445987207214	8.43128029166902	8.64188824069442	7.16458433130673	6.18069730659813	8.14404523078862	8.01432354635661	6.33799834471021	6.00142330750466	7.21185943371423	6.52887577028997	11.8455143701376	11.8322308734014	9.70426815438986	8.59201232742218	7.13286436159256	8.17452347683848	8.27480252534195	9.02734189919138	9.1884779547959	7.84339304316843	5.95559254527313	8.722256426823	8.13410715198654	6.76113510413142	8.04642450910476	6.92486631852076	5.50533189804353	5.59474833822423	7.06771897999053	8.47273323659334	8.9048175211516	6.21411521381651	5.49947884306211	9.02742770160087	10.9096975946138	6.50611907346094	7.86238100115595	9.53168949876926	8.48697545781002	7.27699770203422	7.14922330031419	6.74530617894028	8.15396284367176	9.93446855880951	9.32813639023513	6.15436220730226	7.52471752469463	9.88639040881361	10.4369340856885	6.69550822422673	8.49454907570045	8.91458031625681	10.3352256574577	6.53933628767405	8.40317122238895	6.8682694556311	10.5592614948862	9.3191012251734	11.0080684781164	7.44171352426324	9.61121920157542	12.1511831302369	8.35382811962387	5.59474833822423	7.88477714109376	6.89656326249833	9.3240999349388	8.06922402866676	8.40610841537276	8.46273657192792	8.30141469289375	7.5866189720891	6.42192720528161	7.21265805632467	10.3230283724312	7.14708732226568	8.17388687064313	9.99582884257499	5.60069599434708	9.79809868766944	6.43786376070722	7.0263860590073	7.87883371053402	7.9387297169414	7.46408772066883	8.75233698061803	7.01618108844107	9.91304854981699	6.99785214834028	7.07696508565879	6.44584794425426	8.71425136247187	11.0464579560751	8.89683233968955	6.15074310659831	5.49947884306211	6.43458602658284	6.96061460441484	6.41632450751586	9.35228495661453	7.98342731540601	15.5760545210276	9.12978162476608	9.9273140891304	11.4777834415085	9.428661067883	8.52623355118141	5.49947884306211	6.07773708682073	9.34594665925999	8.16548058538967	8.9645026587095	9.99349961452313	9.58671985608284	10.2657763783425	6.86730797149858	6.06326443407087	7.52371592456156	10.7484313613144	7.79605628367106	9.45787377020671	6.71641974887719	6.65420113669342	8.55465774233223	8.83678426694386	8.1597717181191	8.8982438797592	8.81652112161053	9.98137980761296	10.3920901869236	7.99134660227198	7.37478055102977	8.28501674929977	9.11328549835868	8.5630919980504	6.16355535313529	10.4729785198498	8.9104745122095	8.70038268663997	9.05470077484221	9.51352508062184	8.80944303159382	6.0169506734654	7.96218276655409	5.59474833822423	9.1583419260554	6.41505339803135	5.59043600405256	5.60069599434708	11.0639217667359	9.76896179481331	5.8915039885394	8.05083057017912	8.77846522434205	9.0707243992095	8.79154103794678	5.58876442531598	6.19425531252358	6.36049121053733	8.97441517962729	8.41240055588728	5.47557821544206	7.49915347195918	6.12979580890982	8.04483587481023	8.36496371944652	6.52050586287296	8.85889823461559	11.5189822191848	8.14964127953134	8.14524668472496	10.501525278365	7.62372319140321	10.6220521617432	10.4951110702449	7.71498326912428	10.7995841809752	7.9531180882794	10.1216133435217	8.70908791763716	11.2464618441269	8.49575852882874	7.66604037906491	5.80727767018035	9.95237030237879	6.61874115675933	5.60069599434708	11.1923872405973	7.9349548514665	10.7340433845268	8.50074582865738	10.6423557309272	10.3660766285444	9.99369726048108	8.15473787492989	9.63188008872061	6.22314013733779	6.37690812609015	6.27025078344391	6.13182387756171	10.2225053363857	7.15643660798159	8.29336422379701	6.53142413600835	7.51616152482041	7.21888354886155	8.66410603702529	9.68296208272397	9.82463462322136	6.49276375976191	10.6478116607237	8.67137229273374	6.01526585240669	7.40239888175505	10.4262593080618	8.9754069410675	8.9002448334871	6.23960776045946	6.06928845309426	9.54558731410743	8.36057342823089	7.68697515798862	9.62698640758956	6.07188023162851	6.41169428866042	7.75968464506519	6.08698189746253	5.49947884306211	8.22439641704596	9.31929645488245	6.19211784637475	12.5536764887121	7.96252965965463	9.579884329254	8.8470125235206	10.8155175578582	6.24608989184753	8.97038850952195	7.01255784143047	5.5043197985644	8.48554482886181	8.66458050816014	8.79978924826552	7.17291637203951	6.4117727558945	12.3752117205239	6.54327126289846	6.33317124749002	9.61677046584487	12.0972419235434	8.09608697509632	9.7697225632158	9.47384291691707	5.96023796473218	6.49950192146422	9.60543318005038	7.58923416616194	10.3963642945628	8.46463516724736	7.15396995966207	9.24950475296167	6.40928588686303	6.26889112793909	9.35835699046251	9.57304963125336	7.97671511065157	8.56335046705182	6.72894052233676	8.99812666650033	8.38455949453634	7.17456886987495	8.29588037311039	9.7867632360176	6.16534374815455	5.49928375908513	6.6358842006799	7.52905882297821	8.29288167880554	7.12084695547049	5.6642519426503	5.49024861165146	7.59584526655397	6.7330889749664	11.6655156924888	9.77310888465173	11.4424475005677	6.73471182792648	9.78962915867967	9.46071257453283	8.2659307926749	6.27551478391046	7.35661336423009	9.58403288207091	6.53638571178425	11.0824823887766	6.80268219048367	6.8533461644315	6.43869373844691	5.49621898352582	7.33484629397729	6.11124162800867	7.9138286164278	7.37861558485934	10.4463887161702	10.3159898254091	7.13574427662504	8.54040660416407	6.80282193544374	6.66548486189037	7.49497749671509	8.40849203073806	9.00421351099531	6.9391478314293	7.9576798718191	6.38762736325748	6.1873640726612	8.2823806805967	8.66743365724182	12.9786225140743	8.85290862136307	10.1717235414164	10.2135816697918	9.25777200200075	9.10482716002916	8.79324053877081	9.15693777098848	6.11636595556037	8.55138276680652	7.08072737335777	6.75746995826308	5.59474833822423	6.62474764746685	8.30926104253537	6.43997970295096	6.92268375110788	15.1952950591109	10.4436721143467	6.46226800785532	7.5477974201414	6.06865669605532	7.3316342523986	8.47138611790071	6.89160197113895	7.40220140120367	10.3754840324693	7.6398507952474	5.67478729487978	6.18754589213267	11.0928685536843	10.346978483385	6.24470941342353	7.12086738699053	7.62217922067112	8.76728940189104	6.60060392229365	10.8925411613763	6.27093368999346	8.59582847139499	12.5408210608149	7.33894883415846	6.5744189341233	6.39653987237065	7.65547510631431	8.38299838249305	9.82788840830064	8.16360263632704	8.76777168934508	7.13376031081637	7.68699173004324	6.86653983022825	6.63849182475416	6.5300531762496	9.31959072093751	10.279043936123	5.49947884306211	6.04872630651425	10.0956124147958	8.06757271066583	5.47729190176535	6.78004309190788	10.5290084281776	7.21740252527989	7.57803773701141	7.16310897676552	6.67992847884369	5.69286257323401	8.12676911567918	5.45550764578632	6.1102617066047	7.00462742130765	8.73847330566876	6.78399839814183	9.71497783356683	6.7882897196624	8.33919393788677	11.0106098276111	7.47609749125959	9.3393051404757	6.30475987775997	6.92988660343623	5.78983505940997	7.7685653938837	9.33004725024274	7.04770482909219	9.54890242021169	7.1128969594932	10.0024472372553	9.31753973952097	6.6576322285412	9.76121733613421	5.49947884306211	6.15524398802143	5.9529823853681	5.99018344816345	9.21215764458004	6.28000808443729	5.59104962366604	6.92199402801816	7.20223025856197	7.4879749786168	6.84220162871213	6.50429409329961	7.01269031955651	7.9835507389061	6.64953414678241	7.20030667680891	6.1106930831601	10.0248819401304	6.52579668060495	7.61246659686295	8.00005326533214	6.99101923293668	8.95381384666434	6.92550939420713	9.19943637359503	7.74009962769735	8.93929688576883	9.52679421821715	8.82832528753852	7.97955930140486	8.22455238676198	8.98127862298388	6.5855639200708	7.02227334138879	9.41352630599091	10.0761044785461	10.0126491021444	7.46034213259129	6.20044358980122	8.26025182302188	7.16511018225532	7.14005093142146	6.59931547509891	6.54110020437845	8.21311749184015	9.63352930279688	10.393509513606	7.94583882524734	10.0681085533781	6.44945710853882	9.73190871728735	7.88183007193742	5.6420724042707	8.27370476647414	9.12379448305662	7.83138475676049	6.5870332463281	9.18014511107822	7.76582960230745	7.66033729941198	9.37780767757346	9.65491419616562	9.55081869304261	6.14444049178614	6.55820281630566	8.46438651179345	8.780939597553	8.85368817961543	10.1096792076213	6.29631274183222	7.86209586295209	9.9669443486738	9.00091599291244	6.3934945828274	9.86592513364522	6.92816565458365	5.97427494822025	7.26241578238278	10.6075128766177	10.1436001541665	6.56499484150312	7.74758306841484	7.57087395173949	9.15089074542357	8.70520144820922	7.9025598010374	10.232883739782	6.24267225763351	8.24460627239677	9.0251776574513	8.9777459777522	6.85316809232155	7.59554630461161	7.87967017843714	8.9429440462856	6.4226809646161	9.85181890702945	8.99214400060832	8.13728531408712	7.79959233101822	7.72976228007935	10.0494620575979	8.4278184244663	7.83053991677381	8.9952537206143	8.563783456308	6.01839119620504	5.91383480985828	7.92133603389119	6.9940776528961	11.4159949578876	8.8798653379596	10.6089704092681	6.53400347410555	8.10063944240589	7.75866680934181	7.9949657888943	6.91252414033859	11.0904769684865	8.36395076757429	8.14323772567313	5.71189447285285	12.4289773719904	9.68373965267734	7.9435429795121	7.91739260103988	6.1252541024029	7.78276115176381	9.33121620316159	7.075906876568	5.49615718326241	8.19183354108196	10.544635679274	7.05819422592915	7.18748692884317	7.01478466832115	8.12763553848161	6.35396814250909	9.32247114787049	7.672022012574	6.7259534539164	7.6775383025453	7.83423147361712	6.28583495655487	7.86555896122966	6.55949840794715	8.76936990378536	9.46915019721385	9.58129007108528	8.99274476836385	5.99318525416005	6.47970773729152	9.29251274087825	7.93865968746861	5.61876322871752	8.31660097877312	8.0232509605557	7.08495205223253	8.1338783667241	6.51186622903332	7.78588476036796	7.65808156537492	8.87422567629899	7.43844965841167	9.57641498322125	9.93728647451287	7.55198842341982	9.37723762350267	7.9081007531638	9.63077407193258	8.18585243852135	14.4742561653031	6.00740364179444	7.82661661264457	8.67548890159122	10.3795599253179	7.81166919811363	6.90994368724695	7.11693902564776	5.97137052925267	8.98300255224618	8.62531589472297	8.09088368427309	6.9145996073881	5.49976674331429	7.21708393391037	6.62955379624596	6.05075571098487	6.99493306470294	6.09077371110741	7.27870764443578	6.91857875394076	8.54115019738452	6.48891093443772	8.97737838777051	6.76514939137453	5.94183984642496	7.09014965051609	15.0258393328709	5.87700517400208	6.00044127341604	7.30527730694782	7.02610242769077	6.99658953513684	11.8170438198477	9.01308568405485	9.77859180727665	8.52755463318304	8.43490471901735	8.7595359495716	9.05487067020296	6.4047832897511	5.49947884306211	9.88798847905072	9.02706500804257	8.18073369946807	6.59448777192212	8.68786190486525	7.50186476555878	6.61642702090432	8.26990340596274	6.76968377429962	9.2464401423682	10.7556634086265	8.70382585220199	7.76763939925728	10.922239152262	8.33156258396308	8.08803154653864	8.01955216174606	9.1232696655775	10.5598604323419	8.07226193892957	8.20902889753247	11.3617253407718	9.38968314131139	6.04534539409973	6.26471194997332	9.14837941633074	7.87750709752709	10.046985037222	7.05690266014407	6.81167570962566	6.08952109335326	9.71899533070929	8.81717284646064	7.92965259285074	7.1136384410863	8.70864137223078	8.84200905764223	7.52684846165719	7.23501608800019	7.53614372820193	9.02978760792095	7.12927566641032	11.7058446115395	9.17743769759848	7.59356749597209	6.35732870161135	7.9818769189575	6.20172380118888	7.51489382790097	6.99159255710789	10.4463923972464	5.75045367830023	10.3907409256172	9.42505255362179	9.69513227162451	8.07855576888551	9.22401173083936	6.70308274467857	6.11053811091594	7.4588369215149	9.27568810303426	5.89754812553977	9.16632547194966	9.05551957879183	6.64552907926378	9.76450037990148	9.84631280519786	8.05131216816246	8.19563846060269	6.85324029420877	6.42325265147483	8.7569651599155	10.1113465518983	9.71103293306469	7.93000597575773	8.99985787178044	7.73691076289901	8.20130696517398	8.6472988946797	7.10698030658147	8.6315036049292	10.2601900488498	10.5883086276531	9.354266601334	8.45994327871698	8.08170393365742	12.1662554337378	9.75218859163834	9.96120524174642	8.14712936507497	8.74856371498389	7.43550934089465	11.8971499502726	8.99150797171475	7.59247455118125	6.27551478391046	7.1513430048202	8.96915316650834	8.98616961362056	8.43693820312669	9.99937919562016	8.13261232866388	9.17394379776498	11.1816297740949	9.38430227122971	8.79908093686459	9.19694512807941	6.72187686800633	9.98445702264611	11.0457780753298	9.14931703808651	8.52957418805595	7.67697129243077	7.85343640512303	9.59436404543593	6.08623979325049	6.55525776947139	7.37294864051559	6.66880108556424	6.54901873042091	6.89324069005375	6.20567149312431	10.7264495234639	8.3407376951453	12.2449559447445	9.82419129789034	9.5121398025525	10.1061940161004	9.19412821848855	8.61191504978638	10.0412199048458	9.98958212558587	6.97986392010796	7.36433839084646	10.0193115960554	6.76332859650612	7.33487980399027	9.72880409864684	9.46145494699445	6.50149513815724	12.2842585619414	7.44400463690663	10.3775194384906	10.6719031267434	7.06531380406767	11.0871985624886	9.21075874552315	7.20534696638268	9.3006152683375	7.58819257793982	9.18920512003053	6.29890091874959	10.4368478211911	6.78958890981046	5.50212912020782	9.84883423794579	9.46718515894955	10.0898335080051	7.63054452387053	11.9886208242626	7.96887394438001	7.74168019856687	7.4477257684165	8.20798365937866	9.46172267887266	9.52605355348823	8.33533275312751	9.99632891251996	9.73678597423883	9.3988788365612	11.0027747738748	8.01780918271736	7.19937858051616	10.953103238309	9.84977282959354	8.58644314022878	6.71751103995291	9.52531103611018	8.13167955792043	7.33939335497446	9.85245143762514	7.69577705031924	8.33060569212718	7.02776615658981	8.13542583830409	6.2762070501273	8.40142036834727	8.99036870916994	6.66719706465406	5.93516677674727	8.51906650180524	9.6622477792442	5.88943631064605	7.3729734437701	7.2995664717698	7.46748953594876	14.2895867284008	9.30677309546057	9.10247904012588	9.34205085619238	6.25256840290309	6.73340362633191	6.63726372581865	6.65676547885188	6.4341537646668	8.29081490002959	8.51207999052517	6.96598054008768	6.96694277105404	7.02084230964252	6.42346928913531	8.5994635617585	6.56216563902256	6.41398811798286	10.5996663645009	9.14548569531042	9.15517728744503	7.2447463954556	6.6168191622213	7.72390765448049	8.45716585126863	7.82152596854176	9.22794893572337	10.5950464691143	9.2851498951452	8.20090147128415	9.40653462991208	10.5476120196577	11.1161909812953	5.76413908926583	10.9562502458239	7.68624754878512	6.57770678473717	7.07635694686163	10.2851648646184	5.64142683318184	8.42563886156173	6.10136353194432	6.54839984774178	7.17497808630691	7.71461510309089	7.95262731995297	11.6405410287423	9.45932785060967	6.13810608720566	9.41386096962234	5.59474833822423	9.7323750204698	6.80114870704237	12.8527193491936	10.4224360619683	7.95217985919591	8.52215056115771	7.4550366745069	10.0233960015564	11.3694723187302	9.51940890706767	6.55199501351527	8.49558930381622	7.64488569985911	7.80607695423453	9.25825746278517	9.98167730683483	10.5228868147632	5.53308011716839	5.76296191110062	8.08178781344207	14.1324193048926	8.86237381893908	5.9844418003593	5.95610252474165	7.73696759021966	8.84523161182476	7.33618601506356	5.77832118182352	7.12528579617039	8.2011132961058	8.1434843880915	6.5162793539056	9.21465591976212	8.52149991552884	8.34141641732951	7.5731502778702	6.20737455836486	11.1462697943958	6.95994479867974	5.61834196518903	11.2945882294332	6.88275154549752	9.92092921652531	10.5567258033782	10.4360480268434	10.1889672647005	9.91042761435131	9.4268555873808	7.10968072224777	6.06219623097345	7.81905167117379	7.95113671638095	7.74821361348171	9.00687246365571	8.79169671117707	6.60703517104806	6.79914452554175	10.2348293829029	9.01543645457792	9.55872772219372	9.03525226479867	10.216357298137	8.5778201777951	10.6986440415723	8.58462818552898	8.68699205002878	9.73953764174645	9.47079362069166	6.8762575138485	8.74224682798799	8.9817037243299	9.32122982468209	5.73729144394553	13.2389951529114	5.59272970050316	12.0260017804712	8.3636082344921	7.26434274427764	8.05548518059583	8.93061137212438	6.6447859092257	10.1807355264387	10.4305945638101	6.71809908929244	8.44691024307674	7.81536907001474	9.90166261678795	10.5216415665892	10.271951348577	8.3549237320386	10.4254017182936	6.54437415339864	7.52971518364184	6.33690592733822	9.20232812109154	10.3933848209227	7.33587034194951	5.65098074297727	8.92563552623189	8.49765203965743	8.0615920094473	8.6898419172769	9.75309125510253	6.52504125857689	6.44282991516636	11.1280280898941	9.84247838004987	7.7059686646394	9.1117946812966	6.11330607382112	7.49428371362723	9.30647935391928	5.90803841578937	6.07275997575629	7.57162869047369	5.61727420621076	7.26189364519857	7.01173457653666	12.2898596212032	6.6326468478307	10.6121775101595	9.42915703359083	8.6907595129954	8.02600301757897	9.96422194432759	6.75989615628331	11.4640811086185	10.2109544508739	7.8013096069146	6.41651336595409	6.4049348843163	8.21762593242918	6.95878434686365	6.59223888206176	8.32414961930907	9.41048902140771	8.40450726588153	6.19163439848085	8.73994787557139	8.59187419707257	6.8321452959921	6.35981302833011	9.76374701607462	7.62890140099618	7.31631233313937	9.84610317865975	6.39554053753857	8.22400094768374	7.82628674194883	6.59951744666948	7.80111673636236	7.0726993852539	7.93971399425721	8.75857646852922	6.63967438114739	8.21162568700391	8.97358066559117	8.2512382520229	9.28675313035443	10.0921028069201	6.804231793052	7.77042307717902	10.1058661021029	6.16506807215106	9.74913637657186	9.67539449797329	12.5709494643293	9.23262484587324	6.47814797837742	6.57855381414851	10.0947076946538	8.44162423329703	8.13038204524409	9.83460555545538	8.05592496341355	7.08479329978906	10.4321402407274	7.37048198830012	7.75569377015036	7.31862465391005	11.3830133426425	8.56073445964951	10.8437685000098	6.40673437862858	8.91685131221955	8.03482903884162	8.39421209815333	7.8963681449134	6.42040519735113	7.47423490050476	5.96768917910273	10.5175152447536	8.91832509447315	7.98589886074933	9.56642509592579	8.27286936620157	9.48912230056985	10.6237967609367	13.0529504028054	10.2798818890814	9.89198607286312	8.92462619227176	7.6732016344542	9.13911958045255	8.02730019435997	10.360063961651	8.01693448131072	7.34792498612606	8.83734060359242	9.35443589862777	8.41458667552432	10.5679408956789	8.97406187075665	6.91135909825358	6.79566244386494	7.51939210413332	6.72589609139265	8.28733660636031	6.68392790458772	9.36467551839452	8.05266086899602	13.9322358817436	6.57633563455166	5.50456135730721	5.52653275420637	7.32285743805532	10.6246273406227	10.3010162995362	11.1932210428644	8.80734094561834	7.62441624394583	10.9371680456558	6.82677574975156	6.63678768588278	9.90057412375906	10.152201122647	9.96189441263667	6.33732410430723	7.45060737509085	8.86968602048721	7.18295352347102	8.49095710153388	9.37305180578736	6.55622215915017	9.25733274056886	7.4960176203878	7.59275848990584	9.69222039593555	9.1018136107561	9.55657177169646	8.77498604356167	8.84633483528486	5.64123237909954	10.0435280411963	9.55577897368679	7.80128686513293	7.4890749850507	6.24814219845777	8.37134810650392	13.975802112142	9.36528542546429	6.81520660745014	6.58646751560908	8.79122038410078	10.4720401226199	9.64902678754278	6.87152649946728	8.85268816153659	7.59615206133148	11.4878943851375	10.8110612157178	6.11147952181465	8.32316822004916	6.11960747439093	9.72895496945348	7.90873201979123	10.5247346992178	6.43326508738404	9.33595320523611	7.9580470093957	5.6568076208006	6.14465618008128	6.45182070507601	6.54364010402972	7.3547441127177	5.8360530326152	6.98128951819305	6.47381561558248	9.97120758479922	6.81592399425196	6.61606609182471	8.33699165966515	5.70818541617833	9.67498384749264	9.63593460527276	11.6234751975483	8.99653266362522	7.57344358308595	7.31538750158747	9.12055475702169	6.92053596307317	6.48740833619676	9.69043763124471	7.13051216617256	9.26557771615903	6.48267008429497	7.06653019461011	5.98308117241684	6.11666365856136	6.32418025034148	9.4000789968189	10.6182321989592	9.86548341857875	10.6286077226853	8.62709559352427	8.77518484907269	8.15416616856529	8.41560062801137	7.70517243978975	8.856811907302	9.43605322598681	9.24349176178677	7.50314769509024	6.75683423316991	10.6400680837646	5.50024021075091	10.043877960601	8.80425386753133	8.44342178510172	8.16969860583795	6.29175479921538	7.62492466252468	8.79468455869357	9.04721151263686	8.01852510397774	7.37849725568681	6.5665579112827	10.8466171026064	11.9176152111636	9.93496030404336	7.06253735886893	7.77067822398737	7.89607747693121	10.0934177916756	7.1800428213955	7.65156675612531	9.00599992523763	6.72237139883883	6.98089871336558	8.65853416229822	8.56395105179562	8.39462906787254	6.72051599277202	7.34712044914638	10.8552734412858	8.12815611282893	8.60019231111526	6.4188213880232	7.10890470766724	6.37343325224961	6.86693338729887	8.724751204303	7.68062193156185	8.94507855547242	8.35170743626575	7.24723144711364	10.4251736393782	6.21650544657096	6.13211494713189	6.28694743648283	7.40338574917058	9.52293915239293	7.45237096079138	7.70811212638374	9.88292094452492	9.07557592188182	9.17997918773585	6.9889699711814	10.2940815135215	8.86740151752087	10.8190926273022	10.119565290355	8.0005514464658	9.33409274708489	10.0473814530458	5.8856081136907	6.9192235516181	9.15094177677303	7.86366295389888	8.39104398606957	8.94862568364209	9.55033571408663	7.71853154756164	9.13194923347721	8.18399294146486	10.2601947055754	7.99621629837734	9.0437451871808	11.6303153913085	7.64684838671507	6.6030820036295	10.4772880862866	10.4209744542401	8.95874284314481	8.15937119892092	8.10456140820036	10.2550868775212	8.35743460849714	7.17516290568855	7.38515503330202	6.25828277425365	5.99689185191725	7.26969318602348	9.87715967736972	8.313961511576	8.12278303839004	11.7617795659268	7.43419767195613	7.19423300351175	8.65954580291026	8.52912221174298	8.50992195846552	8.06664210543316	11.1732933821019	9.60946584034868	9.92646118167537	9.07085113715228	7.08675919922318	6.0729501635014	5.49691519851501	7.35891667312861	12.1110526221699	11.9071099158053	8.36927479884072	8.83919506209401	9.60686636210148	7.46564053361483	9.22782508514852	8.16918668752455	7.38578707201809	8.723540432826	6.77526100573035	6.24931225549753	11.0344143230658	6.88952777317123	7.24127662868772	6.57667636649827	10.8378885498277	9.697359241569	7.93644266446128	8.22319562217829	7.72503079151582	7.66936336424403	10.1889235455987	5.51230867462978	8.06993793777703	9.63209379695803	9.18066927904994	7.382781845709	11.4612948231057	7.26803879147709	9.8038414118802	8.70391191677937	6.00877412782376	6.31343517619896	11.0048707831481	8.35701339122937	8.9113234136955	11.274935750971	6.71002305621542	8.62520071866776	8.2686255926127	6.712024544508	8.58498281537947	8.8009247632248	9.19864427672385	7.15622505164897	10.2839158486824	7.46924565064262	5.99656389149663	8.81862715383159	8.55812804896633	8.71660267175539	7.38540698931346	9.80771333994132	9.00859278443216	8.5979351445106	8.33193564777634	7.10072582932566	7.33858086472566	6.92810363177192	11.1086592959173	8.99846916392005	8.49091279727306	7.95152568209855	7.86188495571662	5.52768521368906	8.9543821089414	8.14982505419388	10.2101869204855	7.10723510331268	9.76854816079262	7.42930298921496	7.35336409605118	10.3105963400521	7.88388615174105	9.11957896731672	10.9582245956726	7.67830335484225	6.77914223668801	8.44996770149861	9.25961026045505	13.1163551259854	7.53655801122826	12.248683014788	6.05091861181138	8.80086945513616	7.4140751521201	8.36629147349732	8.56226687162753	5.93032128617663	8.32833065990221	8.5627150647369	8.62739025613191	7.89454948089808	5.49947884306211	9.28992444395617	9.90560132617497	8.61099876388532	8.8702641661105	9.03977085800881	8.68460964948834	8.02451407442819	7.13287421206901	9.72528008217934	9.00443160464611	9.85249012949094	6.6062646245115	7.22024211043976	10.2782646593287	6.8421695939167	8.68548489224059	8.88662850857597	9.30903303039981	9.64508889902394	6.50703275567331	8.7886709488138	9.2246197546814	8.61693199614251	10.2238597221296	9.38408042378231	9.25867779438669	10.1141293629676	10.8285015537103	7.12586388538028	6.30420704839149	7.86951187635506	6.76602607813747	5.59474833822423	11.4277114208072	9.41549336389373	6.53421803986148	9.47242311728957	8.937882794457	6.13754771382603	9.73539496536428	7.76171125905361	7.45586456233445	9.45393431463654	6.67545842584433	5.84733529515118	9.22610175754911	8.80801604213962	7.45323087085405	7.70653377822171	6.77524833668066	8.8342428489202	7.75475751030326	7.96990751277153	8.91591888517295	10.3831621747586	5.60069599434708	5.56313547112733	6.68184704000051	8.36701711269099	8.44373552176213	8.85744630868606	9.45404388165432	11.9255047951145	10.2441951005857	8.64072601088515	8.44322790725532	9.00748211470416	7.58368705425084	8.70040990264148	9.40166249782455	7.70755617305876	8.69795572468403	8.12999375260393	10.3256274402325	9.09328073044328	5.73099847248462	9.42191780160498	7.8577119789471	10.181477039472	8.13979843168883	7.61270259686259	10.572520622671	8.86776106809344	7.760102672669	9.01725224354746	8.36309903914775	7.8946121654597	9.15846950813234	5.76204112656338	5.56170090582226	9.74702840772803	7.40903752656507	8.11788022490144	7.37768229267919	8.31513548923079	7.08671256788138	8.29841454032359	7.0507584365372	11.3636396214115	10.5963743960917	9.67949583191946	8.11226195479777	8.11232865237309	9.81638287966792	9.79055709928888	9.25381653374006	10.9943968278599	7.51308124640041	8.81283942976198	8.07461614123494	11.4398922664029	7.73325623067282	9.20005203404657	6.86184152334735	8.70544841945613	7.1941124152072	9.66799229118567	7.64373172355982	7.18045011902497	7.39035160147209	6.26073009499646	8.11217811040938	7.77671100304064	8.51998491208339	8.61404271515535	7.3789367879305	7.97752103826802	11.0966488589398	8.39551857313709	8.22960859064162	6.90769274356125	9.67221983288285	8.07687114733245	11.0256674649216	7.02353026527813	6.6683416141587	10.0764233779734	5.68828280046007	7.3815393735657	11.1678755171541	7.85203960636786	8.95026780601981	9.75867423584331	11.8800541568688	7.68462995239016	6.28767021446557	6.62755935770869	7.5281962400446	12.7627110776512	7.98559115346743	8.10028470372809	6.7736478175433	7.64461962157867	10.5416901924548	6.06928845309426	9.00887233329244	6.71314818782487	8.7295229721965	6.29573636298848	10.1771586849151	9.1409319670786	8.12744674171574	9.75805292558538	8.1095496326751	8.35285234767174	8.64692981812986	8.04466113008436	8.82597480111948	11.0788711585104	7.32450417114498	10.2086111171533	9.72930968585469	7.16520382201274	7.13031886194345	11.0996152510688	5.50047743270366	7.71083693909686	9.82748598174882	7.66010237522223	9.09959390337195	9.08382794981538	9.89404362449939	7.69775050365079	10.4672561950931	11.6561608740193	6.39530413900672	6.70247184637836	8.49288148010715	8.81734996411256	7.92628305416476	7.46531725671753	8.80652063184267	7.50023813243116	10.8375326911968	7.5268559385845	8.46893518214034	8.48945173054811	7.06684051817545	6.73367291861988	7.21489066413228	7.63266121307213	6.32678647185829	8.40430185826736	9.47756631925058	5.88206789502382	7.44210818469537	7.64805826154703	7.20946562248742	6.91297709049046	9.09184204366539	5.79676117913543	10.7032603506164	5.49631665317995	8.61069513301105	8.4732014530801	6.35183774242028	7.14474123414298	7.86326864732064	8.09770607006244	8.63891101284246	5.6959654895092	5.72994850737282	8.72409972068302	7.78894700323734	6.66797067878688	8.7872373064297	6.43783371428488	5.97886682979393	8.21853832174022	8.41542471261823	6.67633516034242	9.31666679687535	7.75634541076084	9.65509537704115	7.66021601203412	9.56399779055071	12.1492408032675	8.69013276870916	8.30055048660574	6.28518784386921	8.35950812543806	10.3944727345453	7.08135862601348	10.631714614121	10.6810532013203	7.06601141260092	6.24138422459955	6.87211648179882	5.49947884306211	8.96900128737575	6.42084952716903	5.49651312814356	5.60418465104661	6.61501692561697	5.49947884306211	5.6959654895092	6.56194388905188	6.97318895125539	7.18216925284672	7.88227053838332	10.2530100257207	7.4647004540973	8.01929742272971	5.4856821496381	5.79668867536818	8.55934347500485	8.20442286136051	5.49845926601807	6.49951138198969	6.90146935166597	6.48750934388416	8.7971988574153	9.14065172913922	10.7123416680426	6.03714853310993	8.05728176695949	7.07441713360626	5.91061730664605	7.79080739943924	6.33589669102487	5.78541642745219	6.96086864814396	5.55172321499753	6.05738074397614	10.3089353363017	8.61308908395138	7.90646833690104	7.03500495762012	6.50660591188572	5.71143581002054	7.36074196782887	7.78624965443569	7.85138144898407	6.90950730703041	9.21557997876183	6.47042717715634	7.21799955178752	6.00728875811171	7.82926661125103	8.57856753335977	8.66785262024881	8.004609585422	7.09704679569475	6.72050241080371	11.3546770761297	7.49831463906546	8.01481669324132	7.69187088940186	7.73479228632812	7.7429698001241	9.15709949010713	7.62279479678521	8.43366077892273	8.00450352878041	5.71189447285285	5.63411269547126	8.54316354393512	7.38335815128989	5.50320428545951	6.42170926530574	5.50477273694617	6.25633812067697	6.57929706000699	6.53414145246195	5.64095939233439	5.50343635572655	5.50078554436246	8.68476044595389	6.14635712242837	5.49947884306211	9.19555898606399	7.96228078955214	9.21977507562043	8.00638916823351	9.47720652544441	6.37991849745991	7.59430813757769	8.14712780638099	7.23645476876784	9.91110158765693	6.43744457175907	5.49947884306211	7.23264916213537	6.54833152408882	8.99952118052423	10.3651871461625	7.07728065427266	6.94841895281056	7.47962581093365	6.45046250707277	9.27751663285393	7.46890154346118	6.39718995600132	6.96672205314877	10.3491034502707	6.81032070667374	11.2528031176535	6.45472128531801	7.32251489172054	5.78395786952579	7.83518042256398	6.24931225549753	5.49937544366205	6.05620738746418	7.99995084306927	7.4853871294888	6.37423107904622	6.69205731646916	6.63958842077116	6.88997612841075	5.6959654895092	5.49947884306211	5.59660992936887	6.20020833685746	6.45513150522537	6.65125902459262	7.05118136140092	7.07797647526211	9.27580184860031	6.83872314159482	6.64144524524261	7.05665341125102	7.53030208387356	8.22515998929347	6.1252541024029	10.0977421328456	5.50508365974036	5.59474833822423	8.2586084710983	5.50868842219999	10.0974533984335	5.51123853217349	6.62377293063466	5.49947884306211	5.60257872361988	5.6642519426503	5.62491069179765	5.50405012056777	5.50185253174604	5.49969358337192	5.51050494288604	7.47894465333949	7.62232215280857	9.25491593077364	9.17689486669183	7.57922410463544	9.1751724942263	6.08965969533668	5.81275249375199	7.17130751010719	8.69034444302224	6.25210206153611	5.59474833822423	6.84140507016727	6.8100487057216	7.46782981692905	5.76345574943827	6.34685640850713	9.18808874891355	7.96639139038259	7.4739825891637	7.72351839689216	6.16852847066815	6.83446425044944	7.02795835654776	5.77763165756263	5.91178483442109	11.5798833556399	13.5639467768059	5.83927937519986	7.65654310207995	8.28517492576797	8.07001822602037	7.25787531305197	5.69367309929784	5.49743831334079	7.52859666563943	6.59649842889498	6.77819948268857	7.88904823587459	6.5303710219458	6.14735944858126	10.1589933563347	7.59462630615782	10.5262492761539	5.50528478582768	9.17819176363768	5.58844438838154	5.89154586672042	6.45678781467653	6.271987989286	5.49947884306211	9.77816793608812	6.78213483887501	6.16987617991466	11.3053208290964	6.68348437641016	7.05973298917662	6.77559063563635	10.6690225782497	8.86329967243214	9.78157749012287	9.08932319615062	5.97822211257262	7.19686143920987	7.44609959577441	8.71551066195968	5.87725453919377	7.3129849717438	6.08698189746253	8.16588314041414	5.97560846443409	8.3104321159039	7.7637446314038	8.71156140530807	8.76927819467934	5.92849141943959	10.5476689596542	6.86123411931883	7.38889082668809	8.88988944528795	7.97818900575854	8.4736077094286	6.91818653425127	7.87711447923924	7.56493202435473	6.21992094459742	5.49947884306211	5.49947884306211	6.58523410386106	7.45635258712147	7.85396204388659	5.71438930036246	5.51042919853971	5.64306103685077	7.83395526375069	6.40998084928523	7.55857995683627	5.49947884306211	5.51042454403417	6.52703744067507	8.02018387731795	7.57377430575721	6.73221941818583	5.51430339688044	5.51407963031753	10.5549359836185	5.92548111084978	9.03310689684234	9.58956646218342	5.85483031639427	7.41399284177143	6.47557746997929	7.5382372462193	6.50696945119713	7.43985892454805	5.65903782735954	5.58776490130682	6.17136512973728	6.22715530026208	10.018228806997	7.55239827743783	6.78747177928721	11.7071103539087	7.81232182580244	8.99730946604869	6.18646619803939	8.82119784844148	9.82782757656815	10.3004358653334	7.27117539861491	6.37732194082372	6.51006902781116	6.71681606769114	6.73053113189404	6.95506801429713	8.58998448321699	8.9453841177812	8.80518624848266	8.19437218983577	8.07166652955658	7.94226395368956	5.82379885896583	10.8596079926111	8.8456966437239	7.57267942901738	6.9598206205959	10.0501891443388	10.0839330047723	9.40957804314552	6.3718647118163	8.28664114329337	6.07297394335123	7.84490304352297	6.59255153165774	6.35884462896993	8.22636476607477	6.51402565213396	7.90293812465407	7.98387297412033	6.78357699649003	9.21685531266464	9.0092245864253	9.19507005445954	9.86540558682205	10.1149250633328	8.36598679910109	6.32768330526434	6.93150798976952	10.0474473394113	5.82843009893586	8.42673190613752	5.73384886913631	6.12472486353057	6.00075445603886	6.08021540531946	5.49947884306211	8.2972948253674	9.33290227284134	6.86976743822739	9.13844430827767	6.55414824254985	7.40483398960538	8.67810408028857	7.37367717798232	10.0252004345115	7.42105203718485	6.99593441466021	11.9824892741935	7.23373623158527	6.3937057459835	7.52708566561947	6.34353685459739	8.36800065302203	6.82978239708847	6.75978913682672	6.44746193568187	8.82025673985467	6.59958983021926	9.77307173551598	10.2966754411373	10.5362252876596	6.29004386482636	6.24983913545646	7.58168429407001	6.11500438158031	9.17712254878038	7.88807147031494	5.94576290755712	6.45393015543184	6.64415036535187	8.45240452885906	6.92147963064559	8.19320503212546	6.23543366581534	6.89043161756057	6.05815868161677	7.75413015979133	5.6959654895092	6.65355461837687	5.49434081915413	8.45982482460921	9.47047954522913	6.54914504834217	6.99895853355627	6.14248088146415	6.2793229449458	6.45250787634267	9.72234429319461	6.01221787912694	5.91629820349317	10.4659381217759	7.15354911727529	10.2130895810677	7.15972029803255	7.91762260009992	8.28739358206539	8.26992858941334	8.44121704042205	6.34177733114705	8.39849761329397	7.94289841066941	8.01955883001192	7.14704403760509	8.69337021876857	6.86992071330061	10.2482791270726	5.57695451000564	6.45247385875966	7.413131035284	5.60032053992346	8.16067353775389	8.25878545231061	7.51876128740178	9.56892533710405	8.81603802686918	8.15356085331564	9.17652872106435	7.34840761139215	8.53340206241531	8.18442359381426	10.2638942816492	5.77713842300131	6.85803851983649	6.38985065160158	7.22972310406032	5.46703819028477	6.26981699706527	6.22515074698837	9.37348154635509	8.06710487797475	6.57640900188799	8.59312806906095	10.2757877950783	6.23307364432809	6.78486908581214	6.31415592676876	6.09831679043621	7.12451214052475	6.85760165621363	9.88399816715756	7.83975307398168	9.57398235060442	9.12817907088417	7.33359310057801	5.74357338494345	6.32342402734739	11.6429291060404	9.76765881303453	10.8189609897356	7.56525204860827	6.66857812903822	8.41325130185879	8.11214304645942	5.80727767018035	5.88266371391334	9.22035650240353	7.78835510641579	10.5725708122258	10.86575743022	9.16531912315661	7.97800313712502	6.58683204896908	10.4969028874952	7.03058264879712	9.66708146742265	6.96548075623382	5.67415414306321	9.2889155675669	9.06539085020252	13.4668509428604	7.585559403264	8.5275053052728	7.24951360650669	6.60323770341679	11.3754329119643	10.2221320627205	9.24383043472467	9.43516423191745	10.626425329309	5.49947884306211	5.49957825270942	6.8675864982468	5.94261901166556	6.8298762867144	6.90679259925928	6.38699436196377	11.2812164875435	7.45126850327206	9.12423907477917	7.22401084250175	7.36985427684832	6.1163470726665	12.6375445846054	8.39857524946401	7.8926914741974	9.07424333949489	9.0301801623236	7.47708259577847	9.36627398665552	5.78214845817818	9.70131172062779	9.37059200195074	10.0722621118714	8.42905434693911	9.75978736503392	9.46405818526125	6.36529102108171	7.84440088306032	9.73231943681186	8.11084269564408	8.37718628215755	6.3844007187333	6.2262572168493	6.41536243672267	6.62891175648396	8.33822306744441	8.2820270477086	9.61204425650628	9.29731646880793	9.77738328794128	10.7204871963192	8.31631362924126	8.94124969766179	7.82070861949228	8.98756394857329	7.29013144611432	6.22123424050979	6.71471308098798	6.70071038437819	8.57383873967647	7.59941318064037	8.04022789709301	9.4006743303653	6.75557061068462	6.56489019530428	8.66228106236481	6.33547734660064	6.92097199677226	8.99567309870669	7.8705749061742	7.60623349376074	10.1373436330184	7.02507250932669	6.46987560049826	9.97502811329639	7.06523219020974	6.29428164752424	13.6385427328594	7.30410124806228	7.27843944696263	6.03356986904968	7.77688830197108	5.61793390751573	8.68702704796311	8.84641103407792	6.78977171551994	7.50085402271062	6.75189145409723	11.5035816131166	7.46080599839724	6.34485782004904	8.06748547143647	10.1632853966908	7.86905513394292	8.5424564216233	5.49947884306211	8.11828862230968	8.02890452059016	7.84316052825606	6.38031964232498	6.9411800097247	6.6575764162052	6.04060973834571	5.60069599434708	6.31760806015165	6.36486881046378	8.0522235539529	9.54147502984371	10.9906695613428	10.8864287343121	6.36493857010693	7.01027375856989	5.95964629284661	5.52962452535114	7.3109764038771	7.32345128063525	8.08033239853388	10.7225805157544	8.4816805783696	5.72122143860994	7.94862853229174	8.32706500238215	8.70568140378223	7.9718285805556	8.91640375583886	10.9655081530907	8.97667146648934	8.95588727000723	7.05468941768384	9.54045238282334	11.4398801040082	7.61328611275304	6.75388053788625	6.50194090376703	7.55948052745125	8.00546008490038	10.1662340096397	9.78265154922237	9.1092684326785	6.11216702257289	8.54210429903074	8.27693746232871	8.9300128185664	9.33428616428745	8.74282598720513	8.90037590826824	10.2562676475517	6.70776366541713	5.97603327230552	5.73777406575428	7.56713113773454	6.02482314831387	10.1843384166922	7.96030426831173	6.07413908693828	8.79335675049588	6.06243139700566	7.87703116647554	9.64393367379532	7.87499231318868	6.46277585672147	8.60793958124576	11.4332458361638	7.65400183577338	8.13747425779322	7.32389204977118	6.82796583962811	7.34289903611178	7.68762203626521	6.4264853177925	9.96717342230414	9.02396665865279	7.43327747199191	9.03852575320733	7.51846730003723	8.16717467472214	6.17675832893398	11.3281175537271	7.35037241203827	7.7647664590429	7.47161085823782	11.15555174241	9.04549988022534	9.65889545588996	6.61251894804636	7.8698128335905	10.4941684478512	9.64422972899725	8.51477313750296	8.03650500496039	8.45774612763167	9.16174585535266	8.80933357083121	6.65438372556798	7.02394308607627	6.46983360656015	9.30028880515756	7.12268992255161	9.69614806363268	6.01132854289528	6.17211339477655	10.2376192915836	8.70870067159242	7.4041297686653	6.28798968828651	10.0453107829291	6.37472858911519	7.48005932765439	7.69727813908755	10.9961002541592	8.55485572982454	6.44738789183523	6.13733475196778	6.73556933599595	7.7886147715456	9.14234803562676	9.04882005929596	8.97666736058949	7.83535221657107	8.48152129466932	8.96946643618608	6.28411784977082	8.32661727288756	6.25425637892193	8.7166741950668	8.89601558870939	10.2435769373464	8.227311250503	11.685012817132	7.08655002646301	9.19006116600576	6.6574657335415	6.66872631467871	11.3302658480287	7.99003002313667	7.05581401573046	6.505218102921	6.8584198257213	6.73591052659196	7.26597201492277	7.32140197311402	9.91022363660015	6.83298279284279	7.71770960436958	8.20729518195073	6.958080614805	9.03969793746735	9.94025849263342	6.76321518446587	9.11932927898736	6.53438881776786	6.16601339673507	7.59854045869455	8.26938798525656	5.880116431651	9.13565096996857	7.14845548179747	7.01952471715884	9.3530640982141	7.28472567344164	9.76968154057334	8.86391351135815	6.93274512116627	9.53406564589899	14.5631328682454	7.47037075854128	5.92658546105621	6.18423386304892	9.0994155810108	9.53424114924978	6.82763058041638	6.30628804408203	7.3211611275421	7.80040318650845	7.16259088636947	14.5380910945822	8.23380111020579	7.90475607525348	7.70458725596935	9.72011404708601	8.13445981631971	7.89200402703136	7.93848098550329	6.90427628691598	11.8822639781913	8.08879630432055	6.25980647737035	7.33036427445936	6.25146510784257	9.01926358282095	10.4031898153439	6.59075670606939	6.39701251754351	9.38528256733261	7.80546475143937	8.81819892421032	7.95350823037006	7.13621803079856	8.39307659353218	9.21004152895544	8.52646039146645	8.54386858203244	7.49962717871418	6.28643643827954	9.29302213560695	9.26251503643026	6.47207967721535	10.4622217169203	7.10194004270146	8.17798283909894	7.48263716730142	8.23472211847673	6.71880543401045	8.45813437308366	11.7199289061322	8.30101208641725	7.36574110433328	10.0058855020606	8.60418953326498	8.19233331922055	9.45263673654484	8.39968860940145	10.5314681805425	7.65659222383918	5.86152470417383	6.35876500360958	6.17446638061966	5.98139086970499	8.50994689510555	7.28663607664008	8.71288552114164	8.64152617617662	7.55233275512862	6.88243051169942	6.05015089505974	9.11690516652158	5.63411269547125	7.37411819965455	9.79900720763339	6.54585388025742	9.56580959476703	8.63184119532483	6.08535543076361	9.37658379372114	6.84567197061392	10.4926892750894	6.66622434329181	6.57767176887	9.11403881702721	7.5682152920103	9.4706100441852	8.37897184273064	6.84733177953169	7.364120496755	8.71589083471903	7.98953515618397	7.01048639569011	7.04869995701021	7.12735731357006	10.9664603538859	7.29600522650511	8.92413905576837	8.47436710570468	7.52539817475178	7.77465579882207	7.22196282987422	6.32934886475182	8.1028746338854	5.49947884306211	5.6959654895092	5.49412835453182	6.90026832653253	7.96502681385335	8.51518950457038	7.86877904254984	8.53052598840877	6.4949455925267	6.58145854202257	6.41211185694638	6.61644488640514	9.06219253187766	5.79974796302217	8.56426304228675	7.66733626590378	6.07589235956682	6.22093053174653	7.60679962688145	9.02817888932552	9.3662121092774	8.22505778935364	7.68801817974528	6.30661432329179	6.33817963992255	8.93760603258666	8.25848735885481	7.48912158135463	9.6762127065646	9.17179516127982	8.62613623845675	8.23136908825528	10.9138811452822	8.78409937262904	8.77379241338947	8.36956430393229	9.91791296677154	9.46588008395864	8.63336506213834	11.4156170753203	7.4098033623891	7.24604281395339	8.94065631975381	7.8518518559728	7.29126645914691	13.3623259984179	6.77230524518666	7.70763769503831	6.47425878708236	5.60912587012657	8.11761275263617	9.12616611149968	7.38993231786476	10.2240296091257	7.04172151444584	6.99964096797069	7.01051268113285	8.16214200706147	9.36595615006637	7.90321026069865	8.67530796188094	9.55372422406077	6.64640200414573	8.75862762834304	6.76582661977009	7.37244336711807	8.36317621969723	7.90618970622531	7.88783524449561	12.0677059740934	6.51334827088236	6.22882821514327	6.90007318279823	7.20854371458381	7.11567114506945	9.29324226277609	9.89314497549521	8.75132202235567	9.45477354951569	9.47362968234009	9.00572440996832	8.17177790192803	7.86920697174354	10.9237523887996	8.92464212776096	7.79370623539327	7.397301025629	5.49947884306211	8.58658895658154	7.05024121250877	9.36098210608969	6.79572266622714	9.95661727078652	7.20231396274438	8.59020005633106	8.5156275960902	6.26244675938972	6.98911131545397	6.11053572906401	8.87640759227417	8.82665958029896	8.76678195419498	6.15432063722459	9.39434923146171	7.20659407310813	7.26541523690244	6.94453039582191	9.49843459083512	9.02181787623168	9.65070749581099	8.81137003054475	6.0821114876798	9.2652601990283	6.44043411376142	9.71270257153941	7.75444656584616	7.14826718693471	7.19874182143743	6.36877774213764	7.23327355222903	10.8681621537579	8.41032839093961	6.88528427463622	9.64109293820233	11.4319842508687	7.4068100345079	8.11954516103806	7.55452568828659	10.5461211300133	8.84702598014713	8.71442017796651	5.49057519762834	9.89408194533217	9.04359221693346	10.0546031048939	9.73563973727362	6.91347377837068	6.56830274190505	10.1370849925832	8.14119631652327	8.35245648650727	7.70457520052636	9.35486637576707	7.01394609185162	8.67731770219421	6.32136442631474	10.8928030997782	9.6949181529485	10.3795921802269	6.72799111368559	8.39967722310884	7.12803952555096	8.71094520612408	7.22807832021154	9.1965588509499	9.61512585511277	8.47505190574641	11.0493651677268	9.20690966753281	8.78683650713922	7.11988895746892	6.24580002593641	8.41265437279364	9.95566374415899	10.1616319496953	8.32555984268943	7.75127747155918	8.12559797396615	9.23397287689647	8.10959936498934	9.0759628383585	6.47375747727656	7.04991694435179	10.3453779672645	8.65369796966066	8.77708610042544	6.91246764462906	6.62639937202608	6.75599625605761	6.24060543864807	9.40314482302102	7.47044774619098	7.5725308293163	8.19416306996495	6.93646626851356	7.17115979153282	8.38700793590741	6.56446643533896	8.15628597942974	5.59837797974887	8.19000704020103	9.30881389700855	7.70684640503776	6.53625771911776	9.34949013836842	11.0109346194225	6.81194877370124	6.21120528268783	8.39271487726683	8.88922593250346	6.84735998281063	8.61259744210512	8.38144809130818	7.44834563147794	7.47908667486646	9.76981901129695	9.1142099033235	9.04265672747641	7.43872369487668	7.84779464496627	6.54219648049748	8.09879679419241	9.98945613889938	8.04833190823676	7.4155025136734	8.00823478321345	5.99130240355473	6.26912080161284	6.32221871555241	9.1729070369824	6.9178816647783	6.63348932694452	6.65255322785051	7.16794793824219	8.04346335804818	7.98872287187629	6.81091814919967	6.1543593701702	6.84977426356894	7.56668804927265	6.32661103389642	7.71088461891509	6.30083785591762	9.58330722007006	6.9665736229677	8.3521820984184	7.10676762712183	10.6430528862729	6.09677354468908	6.90640589776557	8.27471624780203	10.3149568692083	7.92242160117566	7.29450388037469	9.37825025521289	9.09057165242247	6.16074631022755	8.28661695965901	6.684177663385	7.02647335069862	7.95731660344445	6.33098800047988	6.53405244830618	9.24824599778072	8.40413568320943	6.05395625886907	6.64505026290625	6.82068090253757	7.30261434631958	8.49057498936276	8.30789136026509	7.29683132946163	8.69609016012363	8.98621023696486	8.48697062803896	9.07553634390335	9.44188129686212	7.96925337374311	7.24909325971546	7.62380242339856	8.13500839796965	8.93472962626094	6.37564362197943	8.52342066391559	6.39335482839934	7.93634410461983	6.90144497580192	9.69710713930722	12.9279351985916	9.35865059990777	6.64037942739684	9.84325228212959	7.21639743348021	7.52360848069355	7.52195864987861	9.01201568644292	8.76140839792153	8.61320969430433	5.49947884306211	7.53116364039679	7.58355967722134	7.37620939775691	8.66571821714296	5.51308581486754	6.47307995540769	7.38644322957019	7.23330347274782	8.57473005173565	6.36349469116981	12.3410037710634	9.29769913403199	10.4992392145902	9.31731535043189	7.62818420480162	9.25705439135804	9.14452603476132	7.47207045302059	7.83550399530653	8.15934818048096	7.08759813582368	9.91152518589527	5.59753773964466	5.49956008809616	8.95909620116863	7.03176124387953	6.85843300135654	8.13313703647143	9.14903839056315	7.07557902689438	8.93657787690991	9.93060023126127	9.76932819567709	7.62553486894709	6.42445607421725	9.44729816250738	6.19716702700449	8.7751928741588	7.28045905436452	11.0848466298042	8.63002627904914	8.52371443449183	6.31796545172145	6.91702868102495	9.40920346045057	11.1232266310956	6.29590743097326	9.09171559141106	6.11513458264946	6.25303912504829	6.48294210014272	8.82646972843668	8.43118640417066	8.34233648128335	10.0643826395465	8.1354636458387	6.43577044528339	9.71553433532359	7.33289338304548	6.15117126366371	6.87063305927731	8.29660642868571	6.7244869847512	10.658394871247	7.19724241089525	7.17833080449725	10.2057881037442	8.59115641380886	6.27471843086251	7.9963815589737	7.65158754748327	8.73855246500777	9.63735620120426	10.2089940584893	7.02211502528922	7.2600624124741	8.46482043904695	7.85070827043503	9.76141906005296	9.08251515457132	8.95268682581542	10.6602187146673	8.77905578932033	7.80562853752467	9.20443794340907	8.92421145311404	10.255300870138	7.31456125472789	8.26632275390948	7.65270235317876	10.0993673765374	5.88115740926665	6.141234862784	9.00541216927461	6.64892161027441	9.66119730406595	6.83690252766634	6.10771305622946	9.98986816764691	7.74187503788447	7.11854687306347	6.56036064812197	10.0639783544398	7.74886347683663	6.48608720368261	12.8798749512063	9.85971480921163	9.15892599125054	7.96186918847708	8.13574605592899	7.32954123743794	9.12073614376713	6.75588239677708	8.57989452393314	6.24650363349119	8.02946664586993	8.81923321978143	7.3246002919883	9.23038403057596	7.62751744868227	8.81450905232162	10.0850211814407	8.40922453375823	7.36498897936555	5.92667962742461	8.1735803554035	10.2422920223035	6.63867174747423	6.50029869680778	5.91168330642705	7.3543683801274	6.86409287278126	11.2292401578577	9.00107635405812	6.18370806565478	6.91484908857635	6.61934074381254	6.01867169927372	7.3170973419171	8.25338191937122	6.7165616136544	10.4337157592006	10.5095937382776	6.77157115651099	7.94187826249437	8.12153908529478	8.18283875925389	7.8471310816592	9.77429497585127	7.93789096472806	7.34492486623497	7.47634774975465	9.57073603939189	7.5167657353219	6.53198076480829	8.23025336560693	7.72592784917601	10.3453941674826	6.47730365911682	5.82910429278105	10.7124975293266	6.97548442698162	8.54605458476923	6.31215265769877	7.81695862771598	6.1015751417407	6.42596021660324	7.58184626126424	7.68500905720025	6.22338014998324	8.8521274719941	9.98568568354008	9.81397032604897	6.68200288711187	6.83754374164112	8.63199684395424	6.72414828230076	6.11486790005572	7.98198214924551	7.68847962782701	10.4026492163597	7.61113391226669	9.20107514884904	7.7301284683539	8.46891134282544	9.70956845396107	10.4005678933391	6.93950284462286	7.91154043342125	6.93323753643732	8.89091165909311	7.09860441206165	7.83159435615749	8.42082073695024	7.73745679442432	8.21248598440842	7.52389983145816	7.496934310188	8.22814496183496	8.12111144045586	6.64681348369136	6.2884660789808	7.82279179982478	6.23811445189322	7.85069635876019	7.33219536033384	6.90790425147553	6.18636907195563	6.78531007513464	6.69573768680458	6.84499388383908	8.66147802071719	6.48191122872458	7.88883142489241	7.62975515289285	7.43851899517245	6.04687554837025	6.18038743590403	7.44128146348631	9.72190925294447	6.73559035131705	7.53019401262312	7.94081228253202	7.04328116234905	8.47189406279264	11.0426798037645	8.79853218327151	6.77061847526838	9.35674846774401	8.93482839690876	6.74606081181552	7.84271914570488	7.6611874283541	7.04071259887153	6.97410111132408	6.63093255856013	6.77796058650482	7.52810179603267	6.87337367263414	6.13198955148389	6.10047123758976	6.76139352164021	8.84897191046592	6.55966719418014	7.93461194211761	6.50833130701924	8.84088129964217	8.87345421636772	6.42677031822867	9.17315565049191	7.65710105841244	6.19639036062705	8.2971444405822	10.8542068837991	7.96177125047403	6.04490423151965	10.6777117948486	7.45552736651288	9.0618821064479	8.65864480574157	6.1856750919908	8.18566961056926	6.9708455961081	6.93592913240294	6.39887227442422	7.79234827928247	10.4213381566739	8.90074569171471	7.47807125695935	9.34947419001625	7.01533315888513	7.86641751076941	10.4378491737051	10.4547914590201	5.60737981132438	7.23883974245792	6.60879080262334	8.55861862563989	8.97886325125456	8.03554205307175	7.07313942231545	7.12845463726971	8.90233067217346	10.5639806884074	6.72115998194369	7.27363939418054	7.41545121464782	6.10141775154217	8.04108321773958	6.12539558833599	8.95243540928124	7.74903678374067	9.9098211966259	7.49086300703518	10.8969965810984	10.7468529017853	6.75438910682764	12.1614700139722	9.02855555687054	6.97553111051513	9.15278638874234	8.70750162437853	8.67279762443472	6.48959936559901	10.1301693733857	8.02437863097301	7.95325129954381	9.85812538592821	7.15740971010482	8.05701167634545	7.94846253104821	7.20024428946272	8.04286384215639	6.3856752748163	7.53942537612425	8.2277646458384	8.71505648285215	6.87080032918178	9.89694995866958	10.1836948135559	11.5433507166716	7.70875178616313	6.48117838040439	9.97678428451628	8.38489218334341	9.72232118874519	7.66262533413516	9.09503438497514	7.34565105229297	10.3865805345527	7.74212813126121	7.50677854877904	6.4095904580341	7.44305660891997	6.82005738995407	8.97450180810167	6.18800373079678	8.37603977121211	10.5463772359928	6.47307995540769	5.6642519426503	8.84608924173416	8.7907630668344	9.5804386247164	7.61414330790658	7.40561660143614	6.90068514966279	8.63381353622137	8.92839554302293	7.30168109950929	9.67512858878865	8.25104012043498	8.1860657304975	7.50459590183819	7.09958682943594	10.5693814392522	9.22481628229164	12.0628999925901	8.47948748071466	6.40315517715523	11.3215930848661	9.23872336865088	6.28276867873908	8.53030797662816	5.80727767018035	9.90723489952543	6.24134008430255	7.66391729609838	11.4431702922907	10.515496728011	6.26325404931821	6.18714656841363	7.51878023031861	6.46324971171346	7.94860857478194	8.4279067639661	7.16425330173638	6.08554874583524	5.86009493463119	10.0231498102468	9.15409011034702	8.87305137914419	9.53483880087244	6.50510524835965	5.7996075405288	10.4149556783075	10.6189950464991	9.75113924472542	9.25967062785389	6.96644539721812	9.88150151911935	7.23072814057279	8.3849037486263	6.22576209328008	7.94968603553678	7.41391322492421	7.11634374513567	6.31666021059299	8.81389859983098	5.49818852689321	7.09629183589931	7.16804715386826	6.27564984534413	5.49947884306211	6.64686762059875	9.02290385951284	7.0467559456057	8.90336379109554	6.49903987799129	8.12698605749985	9.46120284540626	7.04920662465507	6.45339591650503	6.01179494618376	7.09658789380583	10.7605710628682	7.53504487372049	8.61014098674025	8.11360314967959	8.94182993154404	9.73553863430979	8.8744592412177	12.7283475912087	7.1174604909267	9.04142846894805	6.50063931740076	10.5034302606436	7.85081632970751	5.50130933748659	5.86400500133626	6.84329889002915	6.1825711880044	5.49947884306211	6.08341544743805	7.57196581214781	6.33963315673339	6.62093762797121	8.53003167981003	6.9703222131125	9.55567232488465	8.56252408811612	8.7298303419774	8.24045568712992	8.84365327931714	12.9382199605044	9.45644910892071	10.8138629563189	10.4707904576007	6.72497726326323	6.93473346195466	9.05547107997986	6.93297439919833	9.99501783493876	8.01043692153258	8.43328691629461	8.23713127003304	10.2095754661025	8.28370618752416	8.86492199129355	8.98274554142986	7.25662940901364	8.1248121678968	9.48591031290924	6.98606078353801	7.55849832299402	7.41020264795581	11.0825387555771	7.45293340789644	7.19269520711389	9.11189460874277	9.07498569989468	8.09113317709109	9.66326946097105	7.81096703376743	6.79247921699862	6.21476232995053	9.15087428966839	6.46996943446926	10.6229625383224	9.09318545716655	6.94842254970246	8.05054727408222	9.18404048665718	6.43475447805186	6.1462130653609	6.46070579456793	6.56173689393328	7.94900170887313	7.07390999844567	7.03495450733959	5.9374881478969	8.17108146832786	7.4780064268576	7.18895498551655	6.55307645470363	5.8533595051378	7.04019068166774	6.06237442611004	6.05453994086799	7.64649723991335	8.53818128152777	5.9708093927028	6.69090360613433	6.06521938082751	6.28974203970735	6.53974758857269	8.86627975465047	8.89978602935421	8.33143547544037	6.54218199890552	8.48543007006309	5.96795469693348	9.61622311743309	7.38315976057399	6.0887620005701	9.30019460476433	8.27350347368018	11.4393273597529	9.80958555725416	8.10444060906014	5.97524708705759	10.3483851015803	6.8042304716245	6.54187003674701	7.62326421228919	7.90059731801717	8.59374664192315	6.849522829607	8.56564524367505	7.26660239544694	9.39315105764136	6.07049612565705	6.87164983778916	10.3675910108618	9.55841510448662	11.3108222558238	7.71508694447265	9.59975756478169	9.14612041869121	9.43208070634074	6.13462577101927	8.51322059160435	7.10738386679657	8.62782575099337	10.3156877483612	10.5960854582376	9.51143869851754	9.66442851636478	7.42172610973192	6.56692231344106	6.77644116529904	6.90110146010889	7.85604238592637	8.71835504689933	9.76246639528495	8.00545496557798	6.72973538418865	9.80753135876715	8.82380054965226	13.0266232052782	6.47970773729152	8.48960055443669	6.70627031022063	6.55584332521977	7.94722791427029	7.76204520930673	9.35732957489823	6.78005276619761	6.62534502999451	8.09530727605666	6.9334253117495	9.83357935934258	8.11503450518271	9.11804068613882	8.9169912698757	7.85559211187067	6.62701442740693	8.22991847846985	9.21613516637092	12.5203034371717	10.6037801029614	6.79651250515895	8.91785527119939	6.54831665853332	11.4923531767279	10.9155517499945	9.33244095689297	7.21394330649359	6.07206659299979	9.0800936830431	7.36743509998261	6.35283838561885	8.18028130383098	8.12965111201229	10.0451673443427	8.85257398857809	8.84552246628746	10.7785101200612	6.03751831065242	8.33667138530345	8.8458991778605	8.05144543822388	8.37771147853539	9.77324742230881	14.0810495656021	7.86898033198411	7.47912857196642	6.80294581397328	9.96229110745687	9.13021116848698	10.2439450803243	7.73180197582742	9.21659141824848	8.55471790462714	6.61550342648131	6.48500411322507	14.3467609174717	7.37559569541499	6.87763717427908	8.62714040970681	8.43479918602	6.52486517563593	9.09716410973054	8.12170191851212	8.52240357686728	11.1646984493579	10.2985695762619	9.57489273038865	8.59343462483615	8.40882140325134	7.42501257444513	10.2325916659171	9.56922008127294	8.12263224798855	10.0834493039483	7.61277768959296	8.49991653111971	6.92968448822888	5.96424541580163	9.33688791127877	9.54360975093935	9.76762530044005	11.39103326322	7.8148423965326	8.63095470488875	6.69014911067338	8.19091272083954	8.14187464612064	6.37189633482622	6.44065169548714	7.86877124750781	9.30961906778646	9.15586154669571	7.19899749717876	5.98076278148089	8.15517177797201	9.21235857038186	6.34142369227487	10.5237395954343	7.8206746413752	6.80854565288284	6.44396129740236	7.68514713756663	8.16713884829029	8.92551670207093	11.6902465579753	7.53692098958197	6.06501188828874	7.26920730653376	11.6676443978043	7.41965499298462	7.16814521847288	7.55038552479262	7.40492433735523	7.6891207501798	8.31360742749177	6.09959178589974	6.25362862520295	9.47003883718836	8.28289528658514	8.51231808370536	6.61387408926826	9.03341419456233	8.56224190889946	6.87451919846362	7.19147916663612	8.95474944817261	7.82056953344479	9.31600475897883	12.5112660162738	10.1245047390856	9.48679049795727	10.0964810803644	7.84328425296683	9.44663701828224	7.41376718459737	5.74954147475235	6.837574250284	8.64811733591845	7.93213885251215	9.05940753677049	7.82781213795788	6.79611513331949	7.34612672960082	8.39051796957773	7.5058746068773	7.72792841993341	7.64143335533339	7.84169652946378	7.79772284154846	7.82299913844055	6.39268424582482	6.02688701486028	6.5566724317493	9.52421065757611	10.1776734457139	10.0741885439901	7.1225093899886	9.40609956924394	10.1284513325209	8.02140215514902	8.15738086800042	6.29909334988379	8.78994345891102	5.49291936367864	5.49947884306211	6.91919561603195	8.12536158072785	6.76792172209245	6.99336258027743	11.6464244814377	5.96712245413806	10.960815505851	8.028851949216	9.27169943912545	7.04022982010305	6.75652353940919	11.5677465741663	7.80347950650414	8.74119740002626	7.79788806794529	8.77387719502594	8.7631457663128	7.9807302687775	7.42212444314241	6.85982209604114	7.62740105832917	9.93470191832426	6.87683628772919	8.63353838046958	7.89738275838642	9.18410532911381	6.29119201841414	8.80451193375947	8.6319524856004	6.78907132925947	9.67216444713013	7.38530279504527	5.49972427592049	11.297087461972	7.77562960939277	8.9867344978265	6.9906866546648	9.58008224020378	7.91238436396121	8.39043522883508	11.4404300962275	6.83211801064145	9.56520910653502	6.00771176843075	10.4257147335646	6.47307995540769	10.0863008180738	6.41829051749264	6.30752448569588	8.75901769339736	8.16889008423158	9.1887510659148	9.03737372983962	6.97785741564338	10.2012126087356	7.04372025924661	9.85520547429855	9.92744981339621	5.95283544828794	7.36871965393891	7.80988307280086	9.66448650120322	7.94038880701395	6.30416983975078	9.22693628393305	6.8192125387675	8.0626790608729	6.5110102452179	10.1972027843864	7.96175512664666	7.79715030134015	6.714428990324	6.33518676884841	5.86277844218154	6.54254101114022	8.58089597695881	10.5871632425191	7.82571036289369	6.98079379727675	7.42498786818138	8.86805583475286	8.00203157225322	7.46587677211465	9.56555700587282	9.29883497234849	9.28094705596116	8.26912183608009	11.9063680621356	8.84849255954318	10.4825891766285	6.34752792875811	9.90691222046476	7.9380028465739	10.3181615386049	7.85214634116094	7.90533264896314	9.42410936375662	9.79904064150271	6.84749088554405	8.55646115468779	6.68515079078162	7.11934456504758	10.5224892549816	7.68064044816755	9.51159422327857	10.2272146454524	9.38045570354499	9.85330944460503	11.0797187878585	8.28202704484956	7.64329723424732	7.39644360476674	7.74776255696924	8.2881794657282	6.29131367427302	7.43096161512943	8.10302795084569	9.19896154705711	8.91413208154747	7.08673004937209	9.33117626626142	12.9199830707511	9.94052545025496	8.80716599695179	8.28979520481634	8.77727027141392	7.38712845279816	8.39820646644608	7.30510479246468	9.00896687740102	6.23375301065858	8.56898423553726	9.96303019081293	7.86286671314874	10.1550826418913	8.7405867482132	7.9569397610982	8.57107492330854	8.80096122476582	8.01519445711538	8.06043317199386	9.594968596269	7.64184020236065	9.17813258250646	6.76710684018474	6.79427172420378	11.0384856808176	7.43187695336284	6.45452940468266	6.49838893714743	8.85615245023727	11.3977825978618	9.44672443676136	6.87789003865861	9.68791854409729	9.39069322929615	8.05621830721408	6.43989852671489	10.0637956303154	10.6101493869337	8.58055434610024	8.7121165441046	9.98690040221112	10.4722745828764	8.10481462444042	7.57382481083254	6.90395594326736	9.43428780196572	9.57239878117883	7.4609228770233	6.79182224797155	8.09776714207684	11.1477316779689	8.13006534729425	10.023710566682	6.31805510148023	6.83996718642396	7.72907284182495	6.42827305441942	6.39673263154782	8.87170315866148	7.24186971760908	10.7144304452429	11.1188102064099	8.72570009629093	9.85307697100304	7.61926066347279	8.11579719864167	9.06583724297605	5.49910706160683	6.45968994856521	7.58845516604739	9.03059534072134	9.11263268754496	10.1917499476415	12.2065789077591	5.92402329468697	6.20384808928913	7.50262900859342	9.28387376924206	9.47485983323021	9.78691696737693	6.74957241379518	6.24977332733715	6.36908115166409	7.13257372406389	6.03721932133693	6.79887368532638	11.3249418205937	6.20020833685746	6.37592983126664	10.5111638595973	9.56630981252906	8.90433054708873	6.56549004678358	8.96039776825217	6.50281074185522	5.91391545989263	10.1934041927445	9.56051398721114	8.26648781973794	7.52836864717914	11.6957304704364	6.99425443026235	6.80342722665815	8.01244733811397	6.44290031623235	7.63210205403976	10.4851180541403	9.46324522699525	6.09345201011445	10.5201420315099	11.3828587612785	6.84502228570672	5.91404889771528	7.37199655644511	5.50623091854135	7.3084741621573	10.1353421222073	7.48890478690211	8.33491549743081	6.14468722873381	9.32621186077489	7.6531553408988	7.42227569570978	8.37132428733179	11.2778302373679	7.33760908881193	6.43757043395329	9.94293857856146	7.88542020445533	7.04708041711957	6.40097794418519	6.41646304609765	10.6910025802475	9.49310675635747	6.14761062469415	9.88348026192804	6.91896627717853	9.76629571929986	9.41614353558584	8.53551428620746	7.53429870100589	7.70307260037223	6.39737719125894	7.62423080062257	6.91265798735635	6.21457578599163	8.92340795138653	6.43369288553845	6.04490423151965	7.66177451840602	7.63999940256584	8.23371850917834	6.93726255282017	12.3115796369733	8.40399718159006	9.17880278335103	8.83009580261371	8.58618018652107	8.82060151665727	8.89009735938031	8.08158332116211	11.8115211029052	5.6959654895092	6.50235191393538	10.8973232552311	13.287894790183	10.9125794545357	8.07750802308711	6.46281589505215	8.11744913346838	5.50356413098695	5.49947884306211	7.49386462909317	7.10705980699555	8.23669974437085	9.66410923894242	11.9414553210116	7.36715030622873	7.32400388794453	6.59429218577807	6.21086073554423	6.17042918497161	9.8869882439614	7.54727173316752	6.69390720403589	6.50474981083795	10.4498044425045	7.65500648987729	9.30654921961911	6.91598345419159	7.89437634791005	7.5183661203339	7.27605367096771	9.16674483862881	7.62990768554594	7.50975485216454	7.2007864861002	8.33266201103364	9.18590824026845	8.48117351745166	10.5886731292484	8.29112979059985	10.4960979516599	7.91851133647625	9.3196702149639	8.82270003838561	9.47490670134035	10.1868494944201	7.79157954879576	6.48107982701963	7.25034048477564	7.20441116002249	7.54751240411864	9.75380123984866	6.31889019511397	7.83602770525721	6.05844331476657	5.48479319056707	7.51452491537266	8.30867936947359	7.64239244894134	6.85786378786217	10.4209902674382	11.7345931461389	6.40620053691821	5.85113209647126	5.6642564946075	6.24097736206224	6.98975177061931	5.88692190540241	9.56975119115178	9.25164369843151	8.82839675445229	7.0041493539947	8.18814215064397	7.40337139201688	10.9417590720933	10.6061368670456	8.29559723296417	6.29883336216531	9.087282943178	10.0486976316823	8.14423284734219	9.18686436487081	7.71909867705852	6.90660471664202	10.7542154922755	9.36561201538797	6.40181176802831	5.49947884306211	9.71220439710494	12.2233903516131	6.59090552671178	6.29386805836327	8.15051972571287	7.4986020333705	9.51150843985061	6.24931225549753	6.20887482177645	6.46355989681456	6.66611187918208	6.32724195001517	8.09774512734409	9.66427682467327	11.1082687702242	7.64290531578944	8.35025481744482	11.2773873930689	8.74624677645639	8.67874722536193	8.15674219995042	11.5256498120205	8.45079365487251	7.24192823708635	11.1680562410569	9.72942301618632	9.48254996452219	9.36125573314805	10.7115983621676	8.10802751626404	8.95936498195541	9.4429166692893	7.41526154931327	5.83263125710652	8.26824596546729	6.96032754695657	9.07204883517052	7.14643535031151	9.95756941269695	9.30714206627877	8.70213160395844	10.0474509954685	9.51094585228277	9.43478469410083	11.3499489922719	8.93653237291316	6.1430238629256	5.60449429473856	7.02497813933044	8.17219257798753	8.07774360215496	10.6992525665727	9.75709993604631	8.63128636666956	6.07866484649389	10.640445476582	8.13702046945757	11.212616297392	9.14610224156277	9.51643191115035	5.73908254494907	7.80348489734666	11.3988576523207	6.83619160272769	7.75112980149206	7.36907695735462	6.05215055227849	8.3969465796591	6.68590532715714	8.23994884770036	5.98151285359796	9.00682839101084	8.24613440672274	10.7126369529694	10.0816802670366	8.39855604240217	8.47061728402141	11.9424683908018	6.95475698057448	8.27712572357976	7.20057147404427	7.18703053996459	8.42167038887978	8.30897632864733	10.1665007196171	7.76768515706001	5.63411269547126	6.58448668795906	7.65513179174779	9.23137730092303	6.38591869888828	5.63411269547126	7.45417795259118	6.21054752388337	5.89901095257547	7.44757558014184	6.94962679367384	5.49947884306211	5.49947884306211	9.0108636662307	13.4739922687846	6.0423518708386	7.36477954918644	7.58719351304815	7.85862762741532	5.95982611735752	6.57876739495112	7.79168808076495	6.28041527438178	6.52935487328102	10.4499038521768	9.28982300084354	9.50968356386512	8.89895738911836	8.18186377955176	6.24207294636626	8.74974046713265	8.51304448299018	7.92571466759777	9.18827994386073	7.47289582466006	6.97362176392522	9.50802175414766	7.01947258191698	9.46435688568463	6.91765349165607	6.09342037225138	6.07541097829166	7.21376709111316	9.52758595873923	7.57381135161293	10.4494234491101	7.19420232216681	9.9550471827579	9.02482086016698	7.57613073127851	7.72072262126816	6.79946718087015	7.03562091065597	8.86384711931414	8.48157959003912	8.91319663688528	10.6810884279703	7.09458773274318	8.37293746546443	6.21177676700049	10.5807298524589	7.69740899366209	6.95182521097824	9.03446293150641	9.46932726043508	7.42534699615872	10.187222350654	9.11043338339582	7.44570381468743	7.12124355613223	11.2291087757391	9.80640764988071	8.00858661764248	12.3146838181313	11.9348393001513	9.30632088744805	5.56620423164166	8.78532623323395	5.49947884301756	6.10051099287317	5.49947884306211	5.51164048246502	6.76113510413142	6.44571286395797	6.588847500543	8.66473886346415	5.85459079777758	6.89264377856657	7.66931530610122	9.46826890624559	6.78751791306677	9.07727229617336	9.73995003403729	8.91074757774236	6.25212344693636	6.29722601625843	6.67104512677235	7.46548271081058	6.21120528268783	8.54666847229675	7.81367925140675	5.6405948372262	9.47049419048381	7.98621936459632	7.04948629915393	8.66434473421875	6.58036495891118	7.71979540915295	5.91519920462051	10.5586022413006	6.15149755748819	12.9686630610085	5.89767391389761	8.09280110865978	7.5406402579521	9.93861008782372	7.25395336657904	6.82517628089206	6.79479109541721	7.23835058780835	6.23216060437392	10.7068645700801	6.1825711880044	8.28273915837946	6.66675564337749	10.4909230549556	11.2643677839575	9.80534911630767	6.52508939113538	9.09185226794005	8.17138936381199	7.40151751439003	9.89443458315933	9.07323607805691	7.19955406564742	10.577142263126	6.09096608954384	7.50535337655204	8.62245459042134	9.11869303173037	8.94081371960995	9.75276996512794	6.319492318492	6.02440779393896	8.51098258501947	8.37696468079295	5.49947884306211	6.05015089505974	5.60069599434708	9.16505201207328	6.6372891215074	9.00643913630695	8.24569799845968	7.03216679267602	7.66778478040145	10.3547009677658	6.34835525722931	6.76013135533686	6.21967015340793	8.52502660483928	5.66373035879967	7.70564777211032	7.85120819896131	6.28731798303434	7.70868314081732	9.02382379809124	10.9815100923528	8.7554740541823	5.51678513443343	6.26669547517875	9.42320137016177	5.4986286999766	9.20488029560823	7.65189953203285	5.73532984675623	5.60741324802712	14.3169317757453	10.4628385907332	7.36852372553158	8.01476233269002	7.5726780814462	10.9244879224429	12.6370630988776	10.7726851771731	12.1016797981872	9.26949969429971	8.00967955390484	6.89500035064372	6.82515376386769	5.49947884306211	11.0517464932444	8.24019048010317	6.21055208197885	8.70259196468265	5.5855283493307	5.5029288948537	9.62637911110573	7.00262119254784	6.17595437397491	7.82205029810804	6.14396574171265	9.32737945060244	9.06483025387762	6.55282118751225	9.89533399271862	6.52353190358739	6.58715155419054	9.27436486609633	8.7859285986931	9.48796706388359	8.04317710985967	5.64210559916933	7.23854154601978	7.67302475278755	11.5141259539004	8.17718618882567	8.65352452378808	6.25536391613204	6.37945149878113	6.27603732548402	8.62599609232762	6.23670403941668	6.22975731161668	6.19421234277457	8.53660768219965	7.85176314435724	9.59035865624598	6.26575880017197	9.01004469108656	7.30334819210851	8.37215988767642	6.63652281826973	7.55389820221437	5.93394246676589	5.83161858534546	8.12417842649017	8.50289616757989	8.35116309853368	7.20719418494084	8.09853388934437	8.11740768280971	8.17015535693858	6.73763526224864	6.13396195318475	9.44839253195115	7.7542623886461	7.27175764544607	7.16444182832931	7.08245730312775	6.31906178613089	6.29661253484474	8.30907396353752	7.82472994755577	7.35269434174456	8.46175452938903	7.88255228500893	8.2032454871251	9.85784990098934	10.0110355854044	7.91324516030858	7.33159387755619	8.00617648951719	6.90190232394015	9.24111653803419	7.52317930332042	6.42600877256167	7.44450381473192	9.45224988608696	7.93586451075511	6.25120656431881	10.1319668160993	6.88181176124157	7.72871640807549	6.11470888831414	5.81924791227175	5.49947884306211	7.22222464797081	8.18174300560842	9.26686466756623	9.25268275103149	12.9913903637508	9.70547972931271	9.74539999042254	6.4315164035847	8.90055666088812	6.4653183384219	8.74238137817474	8.43341283086413	8.43126038633098	12.8324036514839	8.18459742830105	10.0830247662753	7.41173550311315	10.1932153301685	5.98559423703851	7.90711401630711	8.73948010647446	9.97730295281596	7.86940278761375	7.05050678093261	6.18343699045356	8.48315356399814	8.78467905844021	7.22415805564413	7.39696121949466	9.70369881736728	8.81053760965817	10.2408514544406	8.58258593217348	10.4357679802766	6.56681199511373	6.06408736963224	9.13523098036082	7.95076415429517	11.522070563473	13.1185326710062	6.26044704989913	8.08890599389977	8.03252285490402	9.95205439200944	9.91265959935992	7.99696564179758	8.8846800560367	6.21411521381651	7.37023967090601	7.6778386205267	8.49136175836419	9.37345096190939	7.99299850688652	7.60752853570093	8.62234270864532	5.5127782905772	5.50861311414131	6.10655244005197	11.8223053774735	6.35477481111843	6.06928845309426	7.51474399960256	9.57753359607251	10.2216288369554	9.86789521565092	8.49959473574092	6.42456496679751	6.59679468757533	10.7021061755343	7.27093516608165	9.52690546424893	9.56404566429383	8.41852676177357	8.56707858994857	8.77597495674396	9.2753270105814	8.70726219346615	7.74558319997796	10.367535721275	7.90135014698265	6.83086087767921	7.2032744964905	5.95581527342398	6.12011913715289	6.68437864660895	9.62731881057694	7.19607719168429	7.54037468420526	7.31502637520279	7.37583418484646	6.38154165233277	5.96994910461625	10.3731546796514	5.49947884306211	6.91534337919084	8.41712516535438	8.45032573362558	6.66695116534746	10.5100901067266	10.3114969527202	5.98696268029448	7.7585793416436	7.06279651815677	6.06728538669299	7.4719209638846	8.43589131360263	6.07835313382431	8.14071712894622	6.16074631022755	5.49947884306211	6.59746809746633	10.1892984269115	7.48115220685193	6.25945126988422	9.6147656253219	6.3284249320502	9.50066879811721	10.0495429333214	6.55650826184369	7.01294924783501	6.27499433665047	7.07835368624433	11.0056835740194	8.13884511060173	7.88287265310182	7.89626156348105	7.37180285794636	6.88824057647176	7.25389356513955	7.97247901593939	6.07346934820833	6.0180657536335	8.05024948635472	8.93464149520429	9.38170721594699	7.65061884349863	7.91440440883031	9.29948091417298	9.9424958249189	8.67014233208384	9.50171410497764	10.8891230346601	10.141934769525	9.2914200705837	8.69343680611837	6.29990899165434	10.9566852773582	6.02754642343255	7.44624931473087	6.43341105028789	7.59986255080006	9.68386917622138	10.1014293188161	11.0661710458582	10.7512526570013	9.96771123500616	9.97898667365772	6.42596021660324	7.16078021551997	7.62133623523235	7.90758169028609	7.99104656234069	9.72035965081582	9.47216118275765	9.42137757729354	10.2848970272319	6.4315164035847	8.59363848038909	8.50747133687298	9.15047077927565	10.6352021127176	6.18800373079678	6.82839096006482	6.92058776820262	7.62447838817096	7.80728529707052	9.24957673320424	6.11657797054252	9.34201222182969	7.58355182408628	8.86366259993229	6.1578192965344	9.92251042025818	7.66565612181895	7.78468520464226	7.29320778932735	8.35479403956353	7.21656050857047	6.18640052809388	5.49947884306211	7.17876771784686	5.5009318052264	6.65901133784865	6.82890943088127	8.11899902692722	11.6799413974761	5.94229134175769	10.0076904999636	9.56225763383514	7.68958422289797	8.10679941907697	8.0368700593703	10.1863982365149	10.6402324008444	7.44677387185447	8.01906042001653	8.11022046862516	6.21398689073286	7.69979758570051	6.57949056289794	7.91066535529187	8.10447235275646	7.12576831160575	6.87623706330981	6.76977866581224	7.76994505475719	7.27772828160088	7.44063354068404	6.11530174125464	6.46081676880632	5.8619316769687	7.07857336689294	6.094523496212	9.53005009133838	5.49947884306211	5.63411269547125	6.89874229244313	5.63411269547126	5.60026363957488	9.68079209496329	6.47992616620735	9.32804145332544	7.71270855830694	8.13916239137549	7.42217674656793	9.30064779252039	8.44200489300983	8.22245613298423	7.80455462335562	8.97113571765456	7.53523007162837	9.34884824355892	7.09114121526381	10.6686907507396	6.45486684067256	8.0359305321029	8.45970705823599	8.26974534865304	9.20844354529665	9.45564462442222	6.97611884217093	8.62222711392712	6.53132388751322	7.71695454360196	7.90388402311718	5.73984614053372	8.5735735798415	9.52306678258554	6.02973313787463	5.52733707223117	5.92548111084978	6.3145901214542	9.44069688791678	9.40981745674119	6.25869184597124	6.15436220730226	5.64240860831199	5.68074503729508	10.5533943421944	9.05204981420337	8.36734965325162	8.29468549499258	6.44130181302809	7.1080972780385	10.3098783374093	8.33474931097047	12.2912474608795	7.55144346097314	8.59044146673927	11.2877067612191	8.74138817050113	7.32597067301528	7.41873207451194	5.49947884306211	9.7807240545073	12.399237797068	10.4061137823516	9.69957154362463	8.68133488660778	8.36251341863689	9.1212103788947	8.19044842275139	8.3315400112415	7.4430849201606	10.9415153545925	6.02183594036478	8.49741089757147	6.74229546971549	6.2768539530061	5.49947884306211	10.4990237314501	9.16360528764139	9.16415612058667	10.1124275006159	8.75886908636517	7.31629640790565	8.59043342072202	7.99492024352444	9.11617766559763	8.13218166210504	7.01504854720315	10.0947445944651	8.19549890833983	6.52879960910612	8.5638619093674	8.64542741980365	10.9458506124084	9.0716686781095	6.17963819576532	9.00407962946595	7.80498636318869	5.49375224351839	7.38788732788351	8.43383179057482	7.8039040548711	9.21686602268242	8.2541255436341	8.11215106325339	9.32610058396168	8.78653582742125	8.82768382401466	8.66539516979	5.82261747951236	6.63039548360909	5.76831869188338	6.30541709057442	9.32460012769051	6.67021338273545	8.75865803142269	8.24441155620508	8.04128273721329	9.19049152765012	11.8948820299441	11.2591983756005	9.06304094257812	8.50883638529718	7.12232626214098	10.6169103818573	11.8162002067359	10.1967198064678	6.31089336963869	7.02357768981619	7.13309167029148	9.8490872599669	8.80661425768992	6.6087775937857	8.7439426734871	7.91952644585573	11.2178202735478	7.04498061774985	7.71935137277402	10.4115461286643	10.6896535934424	10.0563973582722	8.21265129325556	5.48991783399983	6.0336990036002	9.22348463777205	9.23907037219057	8.96376521015374	7.17471394121761	9.81555678658916	9.58032684821694	6.18759844842025	11.8021302854911	8.78557327624598	6.32838893684393	10.1039431590839	7.83219522263414	6.40703484322126	6.79434352457335	10.1732621133849	6.24814219845777	7.79071621572232	6.07152598411747	9.38556761553346	8.74313728389062	10.7770898088649	8.9786051270292	8.24727224087519	7.47612881758138	6.90916882102468	10.1053097180049	8.55819476211779	9.25972098650443	7.79283148214755	8.17531403044222	5.49947884306211	10.033009004822	9.17669593594517	6.85971480784398	10.1448901020234	6.47555834403372	6.9956534638078	8.08590876314248	9.32671682240811	7.47747812050807	7.28547716219427	11.0626444469086	8.52636030400878	7.00060029519742	10.1452253070192	8.90617042140952	10.6840246917693	8.45991787819149	8.65846332779148	9.19480919332122	9.52107775784388	8.9982907970857	10.4634376104983	7.36603728516396	6.88714960280858	6.43244711984532	9.2871661777155	7.07103730216133	6.45206976940374	7.53058858991477	8.92195084206894	8.20129863063734	8.07752701765863	6.88049610647504	8.2034264945368	5.81875705208275	8.19446767366835	5.98775635310663	9.21432836870451	7.96803552833321	11.553017320254	8.32104219432677	9.57050053011248	6.26800894152251	7.42898065285963	8.14752909440513	9.19228563694123	7.67279455843962	7.79017060255583	6.80562624660819	6.62141063249262	7.67221565037434	8.24870360264646	5.89154586672042	9.60374554377719	11.3283424896067	8.35614002868116	8.13612879952643	9.22351554076656	8.83173583791076	10.1666953204707	8.44113206637274	8.27747583491166	7.83488530062843	8.08797999922518	10.1204521672824	7.12065592871314	8.23309675008981	9.51371343752837	6.15987215841765	6.35480705628209	8.45731863240605	7.51503590600964	8.7065363949071	8.94616552435212	9.53066614470514	8.04448621260251	9.18209109495197	9.84347977244341	7.25345512607364	7.7927059639948	6.44830563491788	5.93394246676589	8.50345568168297	6.03983476890634	8.68990558727574	9.89388718734959	9.72739280230773	6.34164190292036	6.56141063545116	5.59917540950544	6.50848029762058	8.3113197412632	6.55072320738893	8.63068887856362	7.81139598473206	5.84192810677135	8.68119439998567	7.7290528529718	6.02322480065654	5.50239733454272	6.62561696329039	8.84175235410078	9.41823101926643	8.82312208413821	7.81177811411983	8.95552774677961	6.95356193536092	6.240533063575	9.15231039068414	5.96372575577658	8.18403326390557	11.8612770911099	7.27687908488709	8.88177412933816	8.23353887604477	8.47512585626963	8.67394658820219	8.61724459453534	7.37371836601289	7.35284408396719	7.50539679249422	10.0180007172162	10.4358487766953	5.49978046515287	8.05415065417406	5.5219714246389	7.15608052683391	10.616015361816	8.80803221139452	8.55405478348474	6.84276899012044	9.18713345300364	7.9629595719007	6.78345098074836	8.09211112689307	7.87104617645653	8.21088039449865	8.58293562453565	9.11429014656515	7.01875939186075	6.97778077410932	9.50142135974609	9.14942588586102	8.48325852579594	5.49947884306211	8.99639052427998	10.3875987784296	8.81144533945032	10.3424011466861	8.88850532400781	7.45761347630786	6.49616432192844	5.71445530927282	8.59156344864223	8.14791269020329	6.74858729692352	6.7305033107511	6.39320975619908	8.6833533176546	7.58053176713073	7.09590703399343	9.12083089236933	6.45844113357647	10.4299515253105	7.2443618176818	6.77212475250181	7.29491285705044	7.8380152819249	6.77472248657756	7.73955321563267	11.994680447511	7.68478506699003	10.3163070157813	10.1346738265968	6.84141456591475	8.47638784992517	9.36579895100778	9.97531442566486	10.1877270360454	6.59416497059018	6.40702624042947	6.34623938330427	5.93074893781548	9.61743393121733	8.62979730101423	9.34276720581071	6.76288678362195	7.35787734693177	10.2720000632114	8.96726559710236	8.75618583536573	6.60497505241466	6.69624687839824	6.85415987512718	9.5786509455567	6.06231721699481	5.94859296629346	6.57010203155437	8.31445663128104	7.91877886586498	8.68344531935746	8.57753879884974	8.11569451092006	9.2354611422824	6.01594417452889	7.25496103927445	6.47378572472425	10.1614532026819	8.43706371435224	6.25066829366241	6.2030699533605	6.24251816737637	8.34122296109332	7.1398805628696	9.07049431569584	8.58788659837732	6.78155137078803	7.47236596397367	6.65542122119782	6.06562753464496	8.70570872811183	8.12121218623134	7.31953242017711	6.19812999688738	8.98124768782442	9.57129734060757	9.16491593018648	9.19787157322737	7.49649074530485	8.48729485819394	8.4228794282237	7.55781901389543	6.86814942791528	8.65620110980529	6.70423557529502	8.20045828593903	8.66555648191731	6.30418414117038	5.99072455674638	7.98489992131282	11.2630013065055	9.59558028630265	6.36345447515846	8.40577015182612	7.52445649778809	8.68906576974045	8.14284343577725	6.69306855700069	6.6032871970665	6.43253367557491	10.0757814302546	9.22386744901786	7.12306395184756	9.14225413526099	9.38576044015186	11.1787870079638	6.76915294448071	6.26583699735405	7.89165753032512	9.98003045420921	7.56502604742021	6.29762327398875	6.20588493554221	6.3458100079452	9.23951145669379	10.9716339035418	6.54200676164629	6.51059929909108	6.6972411004117	7.37318367257843	8.62029142384784	8.53558670058286	6.35255388557903	6.11306767157192	10.2368003585533	6.91116743196743	8.34196208230407	6.12915834666969	7.25579145215222	7.33019037509249	8.27337543680753	6.49387674864626	8.18611976763829	7.76806877675935	8.01194907519647	8.31382310681099	8.9777804912965	12.1250787234728	7.75649396626538	6.6241394105149	8.46026982486531	10.4737134554438	9.46427999475122	9.008448781766	7.11503534785841	7.02080825509173	10.1259402494457	8.87402503778012	10.1097677438831	7.18678847376659	11.6236045526025	7.46965196698777	9.40408055219299	6.75889416891681	7.27459227898164	6.705973658646	6.32606131121454	6.57597361044347	8.13557186633748	10.7156614792899	7.06999775042036	8.66832086955147	10.3022004615444	6.02409330156789	6.79402463193814	11.032148438075	7.74972813910376	8.19548086099574	10.85713610364	7.97496132930928	7.99487997852544	9.52229446249037	6.22777251242414	6.4475570684533	14.822018489957	8.66871586421031	7.56624078218241	6.45393015543184	8.6958501220701	7.83838426587087	8.3523921475418	8.58822537982233	8.4639721295659	5.77327238037225	7.21512901951601	6.58622659240071	10.9787184424955	8.80360718703037	10.6685577487578	7.60679215140333	5.77683867412638	9.18934415907747	8.26101366733745	8.10166275558137	7.20191631994514	6.71309103294046	5.8549202003829	6.34579348331023	5.77142086212315	8.51577293087847	7.32364051980102	7.33123020367102	6.94284551215629	6.436976404271	6.25575361334085	7.14837227948317	7.74938207138126	6.54469502948903	6.96776318470261	6.12472486353057	8.39560013143359	8.83888718397126	7.05813953899123	8.62061747594956	7.96879425853677	10.232510063508	6.54122965595132	11.6096742756719	8.23468259915063	10.2177121887263	5.60069599434708	9.08313958314708	10.9329873844699	5.96953191625995	7.15186348498249	8.85907313212202	8.63544452422595	8.03305563760874	10.8782177909819	10.1826010883652	8.42171024388893	10.1273887790241	5.50966006173675	5.51161004294747	10.3190690380053	8.28395959452311	7.89052695654577	6.22365467568477	7.55194622291276	6.83914533139364	6.89368308954405	7.45370617200219	9.66755180895245	7.76530650539332	8.47533975588562	8.31971220813375	8.08926178273798	9.01688091858902	9.64022548594808	7.21231317561968	8.22979324841605	7.38635836452711	7.93779458167902	6.15270508856754	7.67383407737755	7.52805122941977	8.31044567772879	8.84724247618782	7.28337263484434	8.64074567966799	8.86971393860963	6.80293655669428	7.27771984334783	7.01303858002637	8.9662159918706	9.33873168850691	9.19379250535795	7.34390962603992	6.22247889670185	6.22415678120974	8.21575716775341	5.86124533338941	6.2857819423043	8.55020025853586	6.76693715490937	7.46607638081367	9.41102107891014	10.7915724172312	6.5470403305483	9.23503178001943	8.63627941010947	6.47399038748788	9.88147292232058	10.5349760689761	6.40506946800154	6.20292344643928	7.11260790562135	6.46972892569509	7.14640517427358	9.97494519142634	10.2806481291949	7.12114109960588	9.202224202617	6.14362016695283	10.4786253095098	8.72498490857077	9.76899260284251	7.23065978256484	8.37575121422971	10.2578171368427	7.43625079474882	8.78290226351514	8.22268200118102	7.32855233009667	8.79937836786993	6.9582745864412	7.73502706666033	8.05687326073359	7.7590234139525	8.94308186836473	8.03508924621429	9.01139203216746	6.59178644351964	7.28118413517491	7.31467634082285	7.03624155895307	8.03845785863482	7.53853948295446	8.65071294874518	6.92745252025113	9.61412942176786	6.73753424635377	7.46600235443972	6.54320639201691	7.19348934097481	6.8698993327714	7.27232704116063	7.34110660473725	6.89528505631014	7.82090587238414	5.85163426702577	9.90132308216904	7.60536687716443	7.28121520651265	6.23763592843806	8.3497166351661	8.53509827823455	7.58488183153616	8.52374081845032	7.21103434274207	7.15707435154226	7.37180285794636	10.5810595413189	6.40451378898446	9.97513890432793	7.17376628094109	6.43469621960035	9.02251802100043	6.85464942995522	7.58073202655534	6.24621470462907	11.4069973938589	5.90302289284074	8.22241230602575	9.87306725956444	8.92541398700379	8.02179885857336	7.58403220254951	7.61379737940421	8.26104172009113	7.08925631492676	6.59975197449413	9.0333226772815	7.53593947533852	7.79502681504448	5.90308287150232	6.72853619728492	6.22506355743582	8.29248101871949	7.17824953360939	7.36677125387325	9.48483052881163	10.3095249065792	6.04277203114266	11.2824055609272	5.49947884306211	9.39946434942569	6.42878216729118	6.80254677739714	6.55900537277799	9.15834004385813	8.68971391808501	6.44267898428984	6.84656785034568	10.5694462432682	7.64419617366942	6.4517187843697	10.4360745676096	7.70229099335121	8.9273426179555	9.167654877701	8.58112370726586	7.26928525522405	8.07554695994995	7.5608412137885	9.61139086646095	8.79603496654137	6.57807295604851	8.5229165067617	6.45663120834683	6.42568972182564	7.77039927578298	6.56266275929085	10.6978453378008	8.90862670566461	9.15625370813373	8.50318819378561	8.91812836052969	6.57129663636344	8.50441669378225	9.71763878372478	9.37918836285493	9.80463203358014	7.94496826532624	9.52535508159738	8.28557153425201	9.96387285142291	6.61354586855386	7.35166863099495	10.9159365382445	6.31707428338711	7.86414817807245	8.20912049666359	5.60069599434708	5.51343785433618	7.67497804176602	5.49955456916009	5.49821173796566	5.43810024288257	5.49947884306211	5.49947884306211	7.94028972772428	8.66851709992106	6.78345098085525	5.84938519638421	6.83588315235766	6.57650227155245	7.4526620645209	11.1503326724869	9.76873193484443	10.99271814128	7.17371165673698	9.38927858402233	6.81988358902141	8.43808773290636	6.49901233090679	7.60550202266352	7.96451410861	6.38798249561823	6.15312317373888	6.22996652571087	8.34803179895089	8.08882719668705	6.63574296705425	6.88877647904384	6.31085044718023	11.9964745591058	7.800560829426	6.90473909242313	10.0315523950573	6.89568954448853	9.50390767475507	5.91599005734751	12.0805384692475	6.49477182838157	10.1966746616799	7.14234762619503	8.23299799235334	7.42675342515219	8.3479873184445	8.71138343603842	6.54950836564126	8.99524471097703	8.8206871616171	11.296984291195	6.8933765302312	9.27721430951029	8.49656037586758	11.065322621442	7.06135590322346	10.7261001283984	8.41593172060626	8.67459837605793	8.8491073556776	10.4022632168663	7.21161600949922	8.78658520918381	7.77998285868744	8.10242267694594	8.97664307194578	10.6196068516393	8.20666120639364	7.15038419450008	8.65516202020856	10.2272316068082	9.61491936263894	9.68500069543982	6.99444012200603	9.03514016983614	9.67194008932844	5.99157069768212	10.6769907468956	13.6981664740292	7.03745790795141	6.26106493821239	7.61385297589934	7.05046514786472	6.18855146890124	8.83738401720417	8.70361946150535	8.48301127894395	5.49947884306211	5.65634496557802	10.385990126407	8.01112833568681	10.7302526792077	6.82268027240142	8.10444088440937	9.02281566605909	7.1919762287548	9.97121670071548	6.24099877130895	7.12608719573406	11.7521005478328	7.32909185622425	7.57870176331885	7.09172424360357	10.5887174218697	8.95640872989722	8.89791112201174	8.5424746551416	11.1660317424632	7.3153209939474	8.43716657884767	12.7899479563046	6.95399724121855	6.40092744561625	7.29099418917497	9.32775833887905	10.5382962877475	10.355465431513	8.5510111414052	6.39551040702135	7.77938184751327	10.2778632240083	11.5869600520243	10.1096829574984	9.6760509941051	7.80044840195238	8.01224787014447	9.5771137364395	10.1216170186327	8.3774328126004	9.74867427764826	7.10664459103011	9.37760520290319	9.94643284791969	6.59223888206176	8.01512825001975	7.89476889845531	7.75720940599387	6.46957622346668	6.32524219864931	9.20993256708835	10.9404177453336	6.51509710510912	5.49846729409186	6.20375824389064	9.16621202429874	6.68752817822829	8.71733974105909	5.51114196977658	6.67046435591397	6.28037088707605	6.54983854386411	7.49150507584197	7.54660919602419	9.36630817765975	6.88834259209675	12.955054363688	6.10443098019782	7.1650886672378	9.58549620199755	12.4206497677235	12.5774412682436	6.70776366541713	7.32066642432104	8.97083973807652	6.1155075434503	12.1894816472374	6.88331378176629	7.7889239012051	7.14725230934533	6.85575063595345	6.5978460505756	6.38896185861738	6.55412750770163	6.5368572301056	6.23334438518821	8.37300231966104	7.81291206621592	8.8543857109247	7.02820704350466	5.49947884306211	6.83935828109887	8.61199200813511	9.63707890369033	7.77670154634921	5.60932305132223	7.03923431441237	6.09889261724831	5.99535976479489	7.1731041970738	7.22663084380624	9.75918112085131	9.48344602816899	6.13679714775034	8.73824821982713	8.65561478110848	5.96953191625995	6.68605574436371	6.19242817342516	10.2292721909838	6.21457578599772	6.75346152983158	10.0981164139345	9.09499535211078	9.93749340687461	8.27014147503714	5.90542447205284	8.88003367668732	6.24046436784906	6.40673437862858	9.01086087195237	6.27547002856149	6.40093276624587	6.41242572017727	9.52626166730511	7.81901338504667	6.1123694639366	8.83542730608363	9.96608423911419	8.84435456163895	6.3625123108949	6.19886828465512	6.04386998907382	9.74676483945481	6.78712546214495	10.3684372222205	7.23939854355797	9.23141266346887	7.24350988729447	9.29363835899909	8.14584923407647	8.89978812403708	10.4497867158574	9.93419905185357	8.28962537629818	6.01336973482253	5.97529433248606	6.37219798898313	6.55613696174055	9.05758252943525	7.44983596860955	7.15210332448932	6.89977550516862	10.0201056839233	11.7653481986176	8.9612695303731	10.5669109846473	8.31442815432326	7.75562184033497	6.10655244005197	7.91818340469622	7.79447972600465	11.7463055527873	7.19727911203429	11.3902774990723	8.34788387931471	10.3519354919173	9.91270444193209	10.4663850889374	8.74726021200129	6.74676969338311	10.5664629672861	8.56931241591079	9.06142222278991	9.83043672205412	7.05824368924736	9.33408464585299	6.7715059724904	10.4829648551459	9.90370724662056	9.16564394201221	7.79074205389207	7.24856114333894	8.02477953595003	9.86547842001963	11.4122281794322	8.06510677048258	6.16381304312325	8.33376603734233	9.34433276344638	6.1537308086383	6.03669163039156	10.7247032394332	9.10588604606222	9.63929571892397	7.21141377680503	8.02362134877568	14.4949473349338	6.15158022897802	7.64440114961259	10.7424815638172	9.43622777555799	7.00426711686879	9.08434268144612	9.10473260691722	7.18615312893229	8.47007019865103	7.78419694443471	11.540408856751	10.5554366338828	8.58793030518985	9.38923807057962	8.65102351994601	10.5165946158457	7.64456546954541	6.4501346057955	7.66117728901942	10.0929701900565	7.53201993725534	9.4418465487674	8.09850356129013	9.6464145275846	7.6168723857841	8.03431638557278	10.683170657538	8.02288171717255	10.3526166077005	5.50158012621591	6.57878541711975	9.5260514654833	9.02664302896293	10.4975690184437	6.28264523102536	6.54007836798421	6.59365377205479	13.7696159779122	6.1429382534857	9.42764893803228	7.87856019451684	8.80973972590431	9.10867072162489	7.36852372553158	8.22237818522605	6.6552156464743	9.06562318827521	7.51660996234716	9.66669564783521	7.10148802232607	9.50757270553727	9.73145679950665	11.9745715936256	7.7741241941914	7.71451034868466	8.97841167004483	7.69942821572603	9.36601898633992	9.39352369194167	6.11776088602643	9.32589489067699	6.22746575742668	9.96034447086323	7.50907672424923	11.4054605065052	14.5561784294347	6.99396981331985	6.32905678615196	9.82502294985035	7.64716059879804	8.80451696567246	9.29785027111488	8.27531681624594	10.4613627365014	10.5098844214275	10.4750913319268	7.98861875001688	10.5026943150839	10.4974944243125	6.99138450672131	7.88301663651155	10.3078049284642	8.43878710142243	9.14704290774505	5.94533461796724	9.44251529288232	6.44940185335526	5.50983990421865	6.12394108950217	5.41087734180917	6.0716447669349	5.49947884306211	5.92563816607546	5.58915248827915	5.49947884306211	5.4618917561533	6.15845432399724	7.05894855823959	5.49566084821618	9.61466687503344	7.5653481367623	6.16074631022756	6.7506138342542	6.61655413514204	5.96962699597284	5.57475962843561	6.01514364383804	6.40234415884527	6.66574553847075	5.59474833822423	6.8025606122905	6.7875921889897	6.51850977532672	8.06157716389862	8.69617903998081	6.40615527133232	8.48770044869659	7.01380394389325	6.94677683829548	10.6365370948842	8.40873162308294	8.64881307453886	10.8104110141501	6.41728321213602	10.8221271930986	9.62130691915956	6.93921509354906	9.19209580388246	8.18711996159317	9.13015281473159	7.96285193948725	7.43241889270584	6.62279921266882	7.83940383893987	11.0266200601428	9.52075217738965	8.66338406260991	7.55428936328933	9.98383180026846	7.48240109951535	6.1858154452396	8.57633985924781	7.51254857403007	8.29441709188967	6.08093900618704	5.98914466434509	7.71315237181061	6.95023646674153	9.65194851585164	8.52033749233251	10.5810427274511	6.83096573988082	10.3243423881899	7.19772379383004	7.96177341323756	10.86899018311	11.4232141884733	7.94194224973497	10.6812752510064	6.52968226985255	8.38352594940345	9.45927975054146	8.11254781368962	10.6985717263691	8.99311603780117	6.77923332530113	5.89565688842726	6.62636820035262	6.25058815489315	6.24931225549753	8.36756757020335	6.42377597132695	14.5238583128833	10.3454172593575	10.0008673993652	8.37579764543566	6.57362438367958	7.99948795083037	6.77459401199864	7.02454211976547	5.49947884306211	6.85707398897193	7.77035226936455	9.64356639263026	8.48761036403769	6.76989028525645	8.40051734880908	7.81868155600287	7.0649664388647	8.08889985491488	12.0722161382077	8.48578757611953	10.9227224247765	8.99085885662876	8.10230571377531	7.19257251926768	8.84111404883735	9.52779318721098	8.19883921897887	8.13309387198585	8.10887862084742	8.99475460026894	7.7933849259313	5.78386090302907	7.84294255121028	7.03907076476909	7.88994410678373	6.67798813009394	8.99678273560463	6.02429133473034	7.63808502232923	5.63411269547126	6.37750944755188	7.52351352724092	8.61699471790054	9.42784701465916	7.48370501779932	5.90554080870151	9.14283826540648	7.00938899857041	8.27180510548767	6.00804306340134	7.55942758089831	9.66900964165014	6.43975641734998	8.4988334163268	7.66285175918764	9.43329459310387	10.1721785614426	9.43813523054008	8.78195757759082	6.17446638061966	8.2648287661497	8.85176630863947	11.1436183763513	7.2845234023224	7.91142933444463	8.71699897799474	7.15496552676504	9.86551672576668	6.31654172404607	8.8074555655226	7.59045896275505	6.94841255161984	10.5336865743048	9.57517784136729	5.49881827491866	5.62528640175071	5.76841215520227	5.51487838277007	6.83180073592247	7.61681554354988	7.52332075810837	10.9733868259533	6.26296921232409	6.67602896422809	6.60598489528927	6.59098077333291	10.295695607226	6.51381440800719	8.21687757998911	10.192238595227	7.59634518292112	5.98823073924365	8.63847543951827	8.16855764973194	9.04282631199887	7.83217191417432	7.20520078137533	8.7028961082511	7.36895392762574	7.78859477258364	7.03051102694237	11.3618955235566	8.06119572808047	7.3493745048784	6.58191680509481	6.97888852785075	8.57927637806431	6.40384070864653	8.90074088850011	6.16463570072911	8.4458667491932	7.44157293849928	10.5922055693827	8.25979456222325	8.80867587982345	6.30272944506645	9.77496116789643	6.4066536629812	6.81376147618413	8.27007428668089	5.74329240834131	10.4109396860351	6.99254603727181	8.07342613823842	9.60961251189096	7.03564285066417	11.905721827658	8.23103752045069	9.94512506178842	7.11673961258052	5.88037900568569	7.69089497010197	7.94621596720111	8.3685158720785	6.97494601266987	7.82529272352088	7.05705764378317	8.04236617775455	8.32200645125814	5.98451756573838	7.67322510296905	6.7765787643423	6.57514429546499	7.55769934083971	7.79661676211558	8.69966490482288	7.60374705550784	5.60069599434708	7.75163687797204	7.60992260943414	7.31122504396878	9.66984711304485	10.7761089846906	8.57578512325799	6.79302743051691	8.09647909714133	9.45803248773534	6.50687445044172	6.0561021915836	8.611377552885	8.80041291425561	6.7334276248025	7.94192852070626	7.02443030959569	6.06627945817748	6.52712501702967	7.06314635088737	10.5591068886331	6.5779527348562	8.10810778124426	8.39009724253427	8.24679923995644	6.57253044717127	5.69582804592446	8.09739355381431	10.830321321837	10.3742348385383	7.76160356928486	8.2729595838912	7.98015022007656	9.39145620488152	8.12781948112168	6.79246101667741	7.06835977904997	9.05709118101363	5.92814052837117	8.81369280367518	7.38468273838857	6.14968949792518	8.78155218545956	7.77538428843446	6.6279464662274	7.30640977047617	10.4398715224358	8.59710457217179	7.38559599790565	10.0091607489426	7.09310506337791	9.9429185780674	7.05681160667098	9.66005427477454	6.73940976746323	7.2873685602722	9.1912192012967	5.7921575345683	8.14051974551288	10.9091130844604	6.26638965589656	5.95649454710183	13.363485005063	10.1964683465019	7.06668106842888	8.59366891175227	6.84120864883742	9.1496069855072	7.84020897573368	7.16950722843518	7.53313603585902	8.76152483489073	9.05584060250346	6.79098409130321	7.97400408125022	8.87498579211361	6.88943819218886	6.49138372616452	7.90301821850472	8.73866145943801	8.21178503551421	6.28942808049925	8.65499908916673	11.111741227336	8.92812881409497	7.1596394601572	5.7725241695961	11.0550934859843	7.39482096088974	6.50905895841614	7.89445324640563	6.59452030377286	6.60064937923606	7.78600568014957	6.63802011290515	6.50951476190402	9.83044591874887	9.32117438734664	8.57638347964102	9.69266458709479	7.50477976442924	8.01911428731823	7.75760804379828	7.97732634891308	8.99164233007522	9.59475335030855	7.88520671524332	5.62576683251337	5.49947884306211	6.56752410329458	8.44156519717383	5.90299446469539	5.7070587189073	5.73168025635663	8.73973152633095	7.17961406635682	8.40188777026448	6.81579080277495	7.9840081043198	6.34200607030661	6.93680297637013	8.23752520657031	6.72350500490165	7.98248587995688	10.0329528604381	6.27406162924907	8.55349352826624	9.59155764866095	8.45807890228518	7.10735991168459	9.07462354522844	12.348334027769	6.05576865088523	6.85886231169336	12.4299588090547	10.4675222870436	6.57475317120418	9.50794751362968	6.30432841616788	11.8522224819145	6.05838925361121	10.1628395682943	8.59280491365727	11.0912271388366	5.46300085025761	6.66411902655503	7.45087435350838	7.57336684158267	9.71756329636889	10.215434825424	11.3987593086263	10.4945731376381	8.04588631807674	7.72341653370256	5.8470960819793	7.63542668051186	6.49060159006965	6.4978603435573	7.89658101237956	7.80435097219154	7.22130686519195	7.32828386656919	6.31158243777953	9.25342590954596	8.89311802093786	6.44895917253828	6.09959178589974	6.76984094017179	6.91025184058102	7.96746277492957	6.33354546465125	9.98529848168191	7.4532422371591	6.3243969638634	7.47215562846925	7.42500327507014	8.68102230600674	6.2179212756101	8.91548169813656	6.00033698071065	8.57936146799964	6.54731315188551	8.16479114938839	6.4092420469483	10.3333517983869	7.74632754092622	7.74500976669125	7.24797530274885	11.1558448677277	7.0452055728524	6.42481598918599	8.02341468031121	7.89800754769493	8.70336383372745	9.5484227624377	7.63259549661919	9.68632395407291	5.98931913257903	6.10541804742351	6.13478882758076	7.77846869356847	8.53971298705049	6.36809005577761	8.44748525062779	6.83494092580694	9.5156375208812	9.20648062597755	9.46011426148573	6.3599645809256	9.06532334087967	9.38595075678623	8.72242387859406	5.49947884306211	6.26444693485874	6.2654452838848	6.35279136491674	8.04097110858557	8.41878875631738	7.3465342403622	8.08939400274213	10.051380774428	8.33978939769994	8.30030436321809	5.98858104789351	8.86719634168046	8.49757852631829	6.50890233372388	8.8631342606139	6.46286976415404	6.11916232848918	7.87672115367331	6.74405404091435	9.18573512495393	8.28425442076471	7.92298995627986	6.4684074354199	7.97110274314021	6.04976598126955	6.84499982638575	7.15088216255701	6.25702679883081	9.15966599435683	8.71372556867502	7.55952002647398	6.80438813515943	7.15982764543894	12.0209091962367	7.21733719231985	6.801447519214	7.55780650110578	6.22671548344667	7.45237140066414	6.75828120380227	7.49729648525067	6.76214338774376	7.61342244009121	7.45571905544877	6.78866819562429	6.86140397164522	5.50043540186851	7.09555330241811	9.10890149563798	8.94300840303458	6.42382470285955	6.3506941211365	8.68163209045104	7.1979659947531	7.07179545573431	9.57214746042381	8.93450333805469	10.0420263977524	6.63831014585788	6.9306525793364	6.0291513105203	9.03839234713444	8.96622242955427	6.63363018938024	6.15845432399724	5.76546909393527	8.70947295638565	5.5053622181207	6.74560065364557	5.97989980570023	6.16250029494954	8.69279143313827	7.30470847559963	7.28690830119301	10.9453290792992	9.46167341413758	9.76278886976078	6.83349134204316	11.0462572667008	5.95551512984327	7.93353906092576	8.91630129826379	7.89167159712418	10.062224716679	6.46579794670444	8.68990024469019	10.1295898619779	6.22917446569904	6.46260280507308	7.07654447371181	7.31309237776415	8.56207712415268	7.96302961973944	7.44241405740372	6.72450138321572	6.85184137027003	6.34040029828027	7.89725871572109	8.56686050491547	6.41692727706668	7.13867615752488	10.4760174880246	10.9284754955451	9.22740511828636	6.82436704793211	6.97399670038887	6.0489248387209	9.34005776351887	6.77490024060043	5.87941775686801	7.54080161489303	8.35306905082684	8.02032367508758	7.37615904393094	8.30741037813085	7.55064601600172	9.58100602182859	6.11481712990108	6.60916451147135	6.05965030963051	8.09666763126859	7.7895378574384	6.75331476828185	9.88696357608957	7.0090733042736	10.2090331884577	11.456988316453	6.82758650731318	9.9761934527759	5.97017164653696	7.84307590299202	11.203231677358	10.7458478603102	8.28631245878566	8.52216875204196	6.51644951181029	6.77861900049101	8.15558522998196	7.87692085786272	7.36680454881737	7.45769839927089	10.2425982655911	6.54476565736088	6.75974300750576	8.46047726687185	6.66490128197941	6.45776849326612	6.77035138315112	5.50908143556487	9.56149247382504	8.32105617760457	9.83082921205075	8.38351224863069	6.90753624776466	8.98167958807598	11.2275125041084	6.43773212825133	9.27134838426343	7.13051504360131	7.23913141384309	8.2505408210319	7.66245042573401	10.6407533273708	6.99420777036289	7.51318824220548	8.86921706618331	8.88163172008105	7.03963604489667	6.30679986995549	10.5092560890936	10.0184316169237	7.27058268670782	9.44083001700101	6.70270641265211	7.68183125909456	5.98991700003503	10.1442777973424	11.3199700751099	8.41239911704569	6.52201350760126	6.76268388307207	13.0267637180693	7.35974536005251	11.2381720931379	6.08692175683137	6.66584375403503	8.67678273022821	6.89156595876438	7.91086983285924	9.73119248578882	5.53808501488236	6.10171161470784	9.40922636784136	9.00969745346709	6.60314713006674	7.53258092006878	9.2538581310115	12.8145411185477	5.59474833822423	6.17381239974278	5.59474833822423	6.18370806565478	5.50957688269396	5.49947884306211	6.32644974779141	6.64810096315277	8.30732680482157	7.57024969121814	9.28558641749752	8.11630991669752	6.98781452606154	8.23979876955508	8.45223700687979	6.69338378859324	9.12412527417639	7.65797517643181	8.27169095427106	9.89099239879664	8.45157047026571	5.49947884306211	9.34368208139663	10.6620686184743	6.58533257333611	5.49947884306211	7.62550929466556	8.0028542507261	9.41448503744062	10.1104703557416	8.0872336286373	8.71859582957569	7.27966097714037	6.4046462619698	6.73275792187879	6.95270599303369	10.8571154572449	9.13434498873029	6.55900536306917	7.35882376247017	7.21606104086422	7.87868144313248	5.68287703704475	7.13588122344938	9.0115560714414	6.36579143426644	6.86830482667009	7.6103629396701	9.98179395370992	8.00696602688943	8.57717516572583	6.41141973094413	8.55475157045283	6.80155207876574	8.49189018641699	6.6195405888018	6.21780223509706	8.82293175237877	6.42094972788953	8.4808643230655	5.76977577077379	6.43229382972738	6.54270783220693	5.50970552626154	6.97461049741393	6.28791654076524	8.11677579076512	8.29953284180801	8.76892038546257	8.34427073665757	6.85130293133781	6.37209707100339	8.86906368438311	9.40356095630889	7.32124029725578	7.37444946268955	6.20020833685746	7.37381901789361	5.50012089298169	7.00924542794217	8.2891977741615	7.74400246490889	8.50068898716282	10.0485087026836	10.1387291921898	8.75933104468877	10.9342065165282	6.61418344779509	5.98201579429791	7.60604843355308	8.28636370026424	8.22255818566518	7.26276284078145	9.01989256140688	6.36047822325191	10.0186075688173	6.68182600646474	6.93298526833708	5.95640319080458	11.9623416416168	8.28198594200284	6.67660994068172	9.71796072590745	8.41678350489827	8.25700151800874	7.6598546483389	7.93294938276388	6.45825450576435	7.790138111385	8.27445322639386	5.73532984675623	6.15551101070072	6.75213051394032	7.07381969866313	5.52038910793229	8.66814999081958	6.53067471214997	7.80799336472142	9.86375446725938	8.87390342654973	9.76211532790969	9.39239773146458	8.88946069134288	8.07310309076001	8.9189095389793	10.5930916148234	5.60069599434708	6.65591194568498	8.93015723706808	7.27059161795351	5.49947884306211	8.10851061392295	9.06254558941897	9.48877602102967	6.66517045457342	9.6227355156903	8.9071004660248	8.62188285938681	9.00375005834055	9.43777814203784	7.1255270241795	8.18151020899446	15.1336205541411	9.9384058933967	7.32798379862533	6.38005870843036	5.60044674784361	5.51294672951181	5.52175417845605	5.49947884306211	5.49947884306212	8.63114703267448	7.74973315665576	6.31817174153003	9.61663311030908	8.2071526429099	8.52695574355926	6.02802221313029	8.94080342728483	8.40296592335063	6.68379258302866	7.39013871342729	6.35671576060784	5.767591579116	7.55400259093853	7.37541826007527	8.73699299640728	6.78822265852124	9.45837082114486	7.48595319177182	7.44230697295581	7.47226740188969	11.7360797525237	8.12966818624784	9.71230884757565	8.68312145762633	8.06084192502757	7.84293233549527	11.4705172864746	7.33623907756083	13.3078361589406	6.48340632623161	7.40432677268836	8.89953694108513	9.08179564370069	6.0739850892258	7.79934562568356	6.78708171287998	5.83573628650387	9.42906889595863	11.1626706289666	7.51080732137765	6.58721462275261	8.7312784580396	10.3076882707963	8.87076935090733	8.49099879189851	8.98469995058895	7.644880505533	7.41728578823883	7.24516692436235	7.84774930879825	7.22137620432047	7.42063592723501	7.47138941375119	11.7764121115971	6.38963737100564	10.477509520724	6.4052736085429	5.49947884306211	9.1730044997699	6.19886828465512	8.85881772109391	9.32192687576473	9.56163382183199	5.59649394787297	9.3761119805823	9.36339722274863	6.42056000081976	5.59559262773227	5.8421895821606	7.20156415459491	7.20367490516499	6.29175479921538	8.11549666092928	7.89972870305274	8.30573163622963	7.0135913857829	6.56532769426361	5.59474833822423	7.15991179045772	10.2636327952234	6.06012975926983	10.3382720141553	7.51156299230717	5.5916454410208	5.50578929132685	8.25219031889242	6.25654430299201	7.54059307977046	5.83263125710652	7.67381159708137	5.50058309384143	8.45089524723772	8.60397536738615	7.61420149955396	8.9853092014721	6.24649965480117	7.9720883381921	7.50689487308936	9.87727370102612	5.50210778625646	5.48845745819486	8.69526180181379	8.25036764566142	9.09424856638385	9.62235979185169	8.3688501599645	8.68332323980039	11.1933262056738	7.1499959400473	6.24448646559783	7.71936701982322	8.60247276899148	9.13629271389634	5.67012364015702	8.37830629033625	8.04616439071624	6.31197440864261	6.10323449874818	5.83375224260034	7.67730135879498	7.94795877780762	8.24429797342629	6.68808983253942	9.18757207680595	9.55466487554027	5.6642519426503	5.49947884306211	9.22502223203246	10.0349946427666	11.4107818439672	5.58978294873723	7.72771113108688	8.94086374352898	6.25697562654592	6.57633544087889	9.8273440959166	9.19923551775132	9.46056207099491	6.42275750350095	6.49427295562938	6.61545328908394	5.59474833822423	5.50082820042917	5.69012367459084	5.49947884306211	7.00199819627822	6.32136442631474	6.76775160038299	6.50390782554819	6.63332833522631	8.58844340276569	8.84350723851783	6.73916776404875	9.36912817816579	6.51324206752925	10.1117731777247	6.6320215283104	9.14594458217398	5.79082268086144	7.2636084480667	6.99540541181456	7.65130214492362	5.66406658950197	12.9026466824638	8.67371802872812	10.5308263726861	9.95010495102185	6.04976598126955	6.64077291892325	6.17042918497161	7.80910087390977	9.73779789691642	6.90658519636336	7.81316054424702	5.89013293278267	6.16250029494954	7.77083693365942	7.87324451296303	10.4134508243865	7.75700466717631	5.93074893781548	6.29610057039342	9.7710784777915	8.87171908700463	8.72046663595842	5.44765473015958	6.94845759489252	7.42413534818409	10.9785230055322	8.79316229069536	9.49005728236091	7.75815195023199	10.7648233593857	8.80623674692094	6.93075763197534	7.1691393522585	6.27633011113095	6.21033227303232	6.40031328003806	5.59474833822423	5.60069599434708	6.20510862007871	6.21485586898947	10.7869697804771	7.38692231365761	7.75700176376873	6.62815464217469	8.56352764624899	8.67951830403742	7.40908041236454	6.21235033989024	6.34734517432415	8.1009612786075	6.75984744893551	8.40974210854345	8.99299077116869	6.88275154549752	7.40033992934072	10.6469340749665	8.29087759236207	8.55533475468554	7.51158124113633	8.09616233139169	6.68880924840871	6.84125191787381	9.84376396501431	9.02275323584152	5.61679196899846	7.62690718719822	11.2701822799164	7.09127967649379	6.2986419024752	9.81201001511077	7.47553322366965	9.1338742105402	6.39548634068458	6.79151387522169	10.3054213993914	9.11819126414867	7.77253135219983	7.43133833037705	9.20510837930513	7.41699399731422	8.05619124776345	6.41062144164357	6.22770786108966	6.98142143306297	9.86699998351399	7.32874859760581	6.83381339523908	9.55688584711996	5.6959654895092	7.72126242216184	9.45430410050027	7.87176332711602	6.18684841989776	6.0156767440104	7.74044819861745	10.3243317140533	9.45348829137717	6.5357531673025	6.76155364243508	5.49947884306211	7.27425270605643	7.86431931488018	9.58976782211654	7.59224376046516	5.93293041546456	5.59474833822423	9.29638490469945	6.04528217235001	6.16076764786642	7.15853427791162	8.50735030203678	6.42866231450594	10.7478546131102	6.67515488982276	6.70813451165944	9.66048903823967	7.2593190039796	7.98659305679783	12.2213337649274	5.49947884306211	10.2112886535654	7.48951302950417	8.28756170352905	7.09756392731845	7.79184758566778	6.26176507439856	6.92071239076352	6.32177974780983	6.94949663360061	11.3529010276159	6.81081777997613	7.88871770806585	6.45253472714679	7.32252691412493	8.13189801524777	8.64789779520878	9.32267533747182	6.78560498388007	6.43268830849343	6.47904751690443	11.0973381667436	8.66443784760848	8.70130390699638	9.90992047615686	7.58249748962984	6.51749221356834	7.42964554076238	10.6993640378889	6.95207143124245	6.41905541983598	6.94652234650407	6.44656020942703	6.31740908010408	9.54318608624289	9.21243567273636	7.94178932373791	8.05609717657868	6.89243228627428	8.40779555494705	8.01315685627493	6.88998644274946	8.81692544388731	9.31148510350058	12.016899264547	7.78921998410816	5.50932782348848	7.34188732014864	8.24284794330331	6.39286997827357	8.30987907447056	8.20667626976038	11.3991700675148	8.99351500036789	6.40962247970855	7.16216134281599	11.9276463448129	6.16026399938742	10.551055048076	8.56965019316272	9.26242761609834	9.40780667734962	6.03241974585542	6.39587280036481	6.51509710510912	7.45908548858077	5.49947884306211	8.17254332113251	7.67999245412773	9.55006002144006	8.36346836511763	5.87248898170336	5.95759580466599	7.33363612536334	5.61053276652428	6.51653835649028	6.19366366897447	6.37842646629901	7.05329117919117	6.10400073866677	5.59474833822423	5.63644831666415	5.72767166369962	6.25052471228369	9.11892008785176	6.31152715281197	10.1160850733785	9.36030848229577	5.74910340004387	10.1915112476429	6.33103267468956	8.03181602061286	6.01885962873275	7.73641694765452	7.95977893490227	8.29817257958967	6.30922977627546	9.4981688607427	7.52379654381472	7.61117286773447	10.96676040331	6.84597358518184	8.53987865518065	7.70782635132825	6.2823895849056	8.3446104616514	7.81100563383253	11.3601338921868	7.67549968473994	9.39406143627565	9.0642808548136	6.66315955600089	6.33308395771837	7.51072666431981	9.11161989112364	10.5785649392585	10.3772885022285	8.50500190377503	6.16010620088912	6.18905485635538	7.45457470359445	10.8834746516318	10.444927379901	6.44034366280578	6.20561140961489	5.6959654895092	6.10051099287317	6.62714366378426	8.88186505976386	9.56038779781652	9.41934653454473	10.0176322632585	7.18432953056812	8.71128433501911	8.2743595786267	7.66846899480088	6.61724890038393	9.94741702351134	8.90799345930405	7.10811360567283	5.76996714951138	5.49927816112512	7.40208125364637	10.0012747955627	8.46608807438297	5.50335973127192	9.48510392420011	9.85090042297938	8.51841193736204	9.56435102867043	8.54306825992817	8.07478041223988	8.5042853641972	6.10051099287317	5.89728929698766	7.17942561903835	9.7255455688414	6.19569255708316	9.49613541877614	7.3839982178924	12.077398335912	10.0316328826825	8.24548997886507	8.41612626985892	8.0139568480662	9.77280736858516	8.32908271117036	6.76728460944739	6.32794412638838	6.10995238721335	7.30695398346737	9.04237263317295	7.82763612575703	8.31314310992768	6.89909559319093	14.0033263675057	8.07957713333115	6.75476164874019	11.5979078488174	9.29064328100819	6.19817706450386	7.04191994949629	8.96783832013546	6.105946374089	7.31114390571107	6.27752061922679	8.9520135215217	5.49947884306211	9.06170504679219	6.21485586898947	8.47957709225535	8.23405560416737	7.79385314309625	9.60189724710525	7.66399567702686	8.31955898511115	7.16390783720773	5.60239021618991	5.87668183501479	6.53463292038084	7.20120660166518	7.56880838373999	5.5051124479082	9.3363212110437	6.11283502874954	8.92284217440188	8.25375134754969	8.51849773855875	8.22949200532809	9.68214058147149	7.49630696985966	7.41627965478158	8.6481126509142	8.53917595533976	13.4973090772221	9.27163477578982	7.20476054528933	9.28663880820752	5.98648374056158	5.98989191609805	6.7236337503948	8.34572032706342	8.97411852558458	6.55831243763841	8.87967237756425	6.07970030185928	8.57806275687724	7.03356001999806	14.0422409246561	7.76002388134277	6.15261914528256	6.96785117517507	9.49028062312414	10.491315953846	8.16710697795173	5.49864780375277	7.80178068519523	6.159933135753	7.0585752918656	8.66534238559595	7.50304974657426	9.90423918502449	9.14068092752644	10.191412176552	7.3907727872922	9.67938671501522	7.85744211017589	8.41780538455225	10.8405986141184	6.96129363088311	6.75321201602714	8.47152919023553	7.5236608042352	7.75722045159943	6.66953053938004	7.76366788841732	7.24644695286436	6.08230985279966	8.20166383129655	5.49947884306211	9.95264970610163	9.04962796109989	9.6350573285124	10.2214927942668	8.82091653221556	8.59595473131075	10.7071277843995	10.2999673274656	10.0573346650957	10.2580995974347	13.3598160669143	8.65998296578274	8.9861358873195	8.72300364331196	8.29797813106739	9.64591857856726	10.4963673985286	6.75256115039304	9.60413231516092	10.114903454979	8.43292856583863	10.0468905806541	11.3832646781525	11.6054595239712	7.94705194655232	6.32110020403854	10.6573354094396	10.1047797060251	6.91542531323979	6.40270632921793	6.40269481072665	6.20130484171307	7.02701558900897	7.24479709538455	8.98632738010765	9.33288067567548	6.92259326819768	7.75031476933697	8.11863342286252	8.09786574435222	7.47845884871173	8.03476972498901	7.50876627087524	6.84315716481881	7.6256961592911	5.71197704391001	6.92563954274411	9.41935652112209	10.5601117333848	6.79871875900004	5.86644430553062	8.96926406182435	6.20407169724389	6.44486632188621	6.63491362007706	8.13796758515165	7.16051751130434	6.75406681611855	8.67065766956567	9.04186709816696	9.21991657517025	6.10990532362537	6.66700105341393	9.90603741714433	9.34577446335256	8.8512573580631	7.38129306946184	9.86071237261026	10.3829494088808	5.48641269756653	6.96155403229172	10.2543286031945	6.72221793476206	6.67413868087857	6.78316613841262	10.5580271076801	8.97341450506138	6.99770339537545	6.35387288071086	9.47955376564815	8.98997651537018	5.89982976834033	7.72654437637552	7.09625638828191	7.61708576149506	8.28145395916698	8.08284139501712	8.32664722980574	8.73611752435162	11.686710734919	6.40961250710891	6.85972816107907	6.36438621691249	7.77188230728302	8.65905258414695	9.29325313357778	7.70621157625286	7.82861788556755	10.0847197539371	9.91662860401956	7.25768655836928	9.65592240964741	10.5230149681471	8.62988248177185	6.80334388999272	9.60232623619687	9.66252440758202	9.62189814834984	8.69093821530574	8.81972906713846	5.99738013087596	7.65934798514234	6.49240414786733	6.55316203777543	6.25246347889707	6.09333865209002	7.57066553979394	6.7591120994909	10.1489375856947	7.30472529565587	6.11547796488249	6.93583756282008	8.10117952581849	5.50126962071517	6.15727491187372	8.65591464635611	13.5107617577463	9.8250389748716	8.64718833915544	7.64720652170906	8.62771317185748	6.66490529742401	6.96401008169643	6.77168606002583	8.62518545962301	8.558367931393	6.45590149316973	9.52307499396806	8.85215506864859	10.274351249344	7.7700458500136	7.37617454407072	7.05401472484464	7.30614312317877	5.95826184050877	6.55785229224303	5.6959654895092	8.58352995376843	6.13677800877241	6.94507489769297	8.93771491215875	8.3013139655328	7.05025731177497	7.82240373467268	7.26857541044387	8.31256271000002	8.34344439958618	9.23127971260594	6.69956463511489	8.17813763453607	10.4259656674102	8.59133647267345	7.41867615200761	6.02206914090273	6.39426472275521	9.71092745626865	7.16765120989387	8.60148078221375	6.16517565937408	8.07660479785107	9.2678946036466	8.68949069723161	9.83711464959972	6.20085571559953	7.43858205294466	6.34175356052845	6.82440563436212	6.46269730415799	9.57084136339261	13.9063021429608	10.1251795989748	9.41845135883161	5.59414105087129	8.01247487429667	8.80658719035941	6.67772995688552	6.187953377456	6.02570018844099	12.1130851537029	7.58197068561829	6.96203592247963	7.27694430311781	7.84978938688258	7.73477626819352	9.58678224093653	9.23855472118884	9.36049107087476	8.52088577044672	7.59006722510021	9.40064621384564	10.6457410502623	7.18715179828344	8.42082013770463	7.94184962733832	8.41057447682034	8.83143975800551	10.0788426332476	9.2116343320945	11.0584642863762	10.4361574655126	7.05400299163483	6.30367012381262	7.80164744963112	9.159095415388	7.25163609161292	8.58705663996518	7.55451911556963	8.43205126189223	7.60480598534745	8.73014070664636	7.40527438674976	6.4186418966818	6.67201268902488	7.46030622267449	7.47266191242091	6.95029458631925	9.19661517941279	7.47070835269649	6.22788152398833	7.10963943914972	8.86932744699078	6.35555139316474	8.52478424335366	10.6065897472104	7.40288188437508	6.82342116413098	7.19729076037201	8.13756851254703	9.27242197136019	6.75566905233315	10.1569050713128	9.04052367203441	9.00872454967863	6.57460617619366	6.4405226866022	10.3151396902266	6.84871949051625	8.57580895329532	10.2414148547082	5.94142160386105	8.54756290172053	6.45076764695295	6.74929790336838	7.00553502895098	7.42670557272743	8.93311079584591	9.00182842401198	8.17583595477882	7.34498491247425	9.20251863434115	8.61692576136331	6.91713099324891	7.74195741754609	9.22793625123457	9.81516270760247	7.63071246095964	9.31312929377047	10.3506941820284	7.84321014975994	5.97648222412149	6.9242662413023	8.40597112251886	6.74076354692874	12.0034051581542	9.78533574307049	10.185104215996	10.1419954998926	5.51970452296034	5.72395243799293	5.86619227979425	7.01380394389325	10.2016528084499	8.27851016092199	8.28961162012933	8.73100495278505	7.5887024981145	7.73884659004423	9.32365243384976	7.49659780085905	10.0021375678906	6.67094700184294	6.37224831639734	7.69297980886431	8.0819089635162	9.94158549214164	7.90934532588168	11.1175416255483	8.6219623057379	7.4619059884382	7.81015474072654	6.80118372448163	11.8031438319087	8.78293676343257	6.55782459590719	6.21196323722351	7.60192822900044	7.35838909139937	8.87507298845038	8.75973434490709	6.83817001482093	7.43970586746228	9.43849837244302	5.70189529778879	6.79748039555572	6.07662174838315	7.15880153758291	7.85530627077736	10.0082134456239	7.94242555494386	7.98362296822657	8.79045035057459	11.0183238196443	9.11632201831224	11.404332225631	9.00357905821542	8.15122398536541	7.69269255240904	9.20657500664138	7.26014125220828	9.28227819420788	6.22697754284641	7.57223905871332	7.3815393735657	7.00633186351992	5.48411833805381	8.32655669174168	9.63098123452593	6.66637569641249	8.12966525240852	8.25902971813047	8.71411247537375	9.15722228452883	9.4854481225201	9.08736265249193	7.70471445960043	6.44779146590863	7.70304180767805	6.9687275579444	8.12815803632689	5.49992866914659	5.60939633409077	5.49947884306211	6.84120864883742	8.45752761860851	8.78856966028087	9.92280090657408	9.44696472089352	7.32155239331637	9.57331113354433	6.16026399938742	8.57086303034516	8.27242063671587	5.96146168089183	7.98450619242542	7.99028144732414	7.84757248655003	9.24588434212514	9.58309839395848	10.811806404225	8.59102386956128	6.87884635091961	8.71091489987271	8.51775292976312	6.31863086772288	12.4993987576492	9.18332487318296	8.30325809341564	7.86102356452046	6.01451803169174	8.2882746633684	9.29451539472512	10.4752312123743	7.29074145177242	7.29175943338423	5.49947884306211	7.41347840031629	5.6959654895092	6.66760226053465	6.27932120207602	6.32019492104109	5.49947884306211	9.4798498820947	7.54834495145406	8.5272624384963	8.11676376733734	7.42966648453487	8.80932172780316	7.4300257198497	7.1847659227866	6.56563976139504	8.05043807202316	7.27197637007407	7.12241241419655	13.040474026716	6.42457313615804	6.63419207527881	10.9147740860905	8.20712236290274	8.20615735183518	11.3978771498647	6.63804935307	8.06933733883305	6.68111783222147	13.7062446833006	7.31217318145842	9.81039639606306	10.9457889271682	7.85371046430225	10.5595530810373	10.6606924515879	8.95766723436131	6.820612327143	9.26773292582305	7.50481409000084	7.75268479751854	6.99175012310587	9.57233581638547	8.86669799671085	8.75241816278013	8.31739663537119	8.70730387096711	8.76478228532403	9.05039831850794	7.99792455504256	9.1624331284224	8.6245468129468	9.33985560104009	11.1141724823476	8.00669126053731	5.49947884306211	5.51097113164962	10.3635123860718	11.1012478823991	10.2014894589153	5.91519920462052	8.28779346645747	8.05015224721495	7.14005093142146	7.56230530599417	9.28670934097648	8.44244509997654	8.48942619490283	6.22957463828119	7.64645372977463	9.39084359548747	6.55412750770163	8.90587568724655	7.84830373274726	8.61155442976071	7.73284795405382	9.01814350973583	6.22775667545106	8.05057735894427	6.79685946726409	7.24629800879091	8.61807698420703	9.92223471973675	6.58306580109538	8.7026440244427	8.03744122560555	10.3347981123034	7.08077819078599	8.55846245301673	7.45470375481713	5.58521081585213	7.04998856538054	13.6577707959928	7.54283425290645	6.84997468383531	6.21966600070711	8.08581309317373	9.97086819033403	10.164458041579	9.28016369321018	7.83643958059704	7.71078264660497	5.74683907688032	9.43517352766156	8.01926374044117	9.14788467519946	8.85503658089068	7.37795203467988	6.48583359995679	7.50570186843375	6.5156353561527	9.80113780155816	6.16766034480368	6.18210137040395	6.67369690431237	5.95597143361937	9.24109040549868	9.64625865310922	8.21697433400313	7.44797742768097	10.3468003451579	6.00567518713229	10.5386982054491	10.2200694202045	6.24259864486631	7.98213303510834	6.33378564475305	7.39174787175707	6.21289862225889	6.80293574272999	6.8391053430866	6.13109097464864	5.59474833822423	7.22946360122107	7.22853424285192	7.61973422157019	6.86117400537796	5.4991197789129	9.15123396722136	8.9873482775162	6.56891754281092	7.08066031613045	7.73514871855857	7.63640202567795	6.79720872115264	6.71708860085349	6.24093580024258	5.59971873694413	5.66248091287382	5.99194827719927	7.55626870981174	6.99136584764866	7.18126806775257	8.85502672437543	6.82497926062575	7.02582929161295	7.14578016829618	8.96746627226342	7.0471079419812	7.55853284456862	9.47282363395873	7.68881013079169	6.80965584535883	6.5139327155434	10.3474294957704	8.24255516418073	6.2673523028901	7.4241121215379	5.90527748645394	6.37831736509495	6.14354066579103	6.39357698987796	6.66768864613729	6.26050872966459	6.13497717222163	7.45855545390299	6.55611427074428	7.17477631716663	5.73532984675623	6.11145563563125	7.93429514731509	7.62937801975545	6.07995442691256	8.30706615070338	9.57828562000159	6.46957622346668	10.2431853380032	9.40212168016342	6.98498986654726	8.62307360998259	7.22321620647522	9.08687151538317	10.5145547444993	5.59670456175765	5.66494814528637	5.76559295949089	5.63844801783138	6.58591105548816	5.50662957064922	5.49947884306211	6.50596907748516	9.73818293213555	9.13859831652009	11.4456110893156	8.64117203098043	9.20616966931638	5.60031776379495	6.63098571633674	14.9219798137472	8.54464950273805	7.36940555642521	9.84065613859128	7.07539362945325	7.99454546660756	7.76124991701586	7.07025129237124	7.06971245203477	5.63411269547126	12.3766699803092	9.63484035780953	8.67602696108185	6.06644581309318	6.17332292902546	6.41103309812408	8.13980295683401	8.5725784491079	6.87013402253134	5.92638226928517	9.26094350713099	5.5951727247322	9.55717479765259	7.00582868241177	7.19142670574637	8.88025478865373	9.77246802810768	6.69031292962738	5.77166063941483	6.61746154552934	11.3542473203258	13.3909210690634	6.38506106248982	6.33560057353289	6.60228076737431	10.6119171908849	10.6988893346875	9.99893426570531	8.62708933926737	8.00099840583583	6.53415299292225	7.64271660140679	8.29025089825613	8.31072682573681	9.9685453944631	13.2207797727336	8.37781880744474	8.75049516169531	7.84148618239128	7.26078560116231	7.02743920270485	6.5493368526729	8.04785976408751	6.1507478213352	7.45873599750266	5.96663986398988	7.13502938962751	6.07943342705862	7.62269288600932	11.5834294396583	6.17323459020077	6.91145876623026	6.79298655239413	7.15575692084567	6.25755354899913	9.39185689917265	7.66516980886313	9.48137395808138	7.21791700359953	8.46773691906667	8.80222321178424	8.26766854690417	9.28536068847151	8.05936428549319	10.9140131676537	5.79708256349692	10.023734817237	9.03877117121632	6.42715477766646	8.96785006385549	7.88740952995038	9.33777875973621	7.09459062443844	7.41863022555479	7.95121371971796	9.27738527793708	10.1571367135477	10.6200916845863	6.7632858971059	8.01072302553721	9.42455473916865	8.26760226267981	9.56256662565033	8.07988483678501	7.50519607958491	5.5914085317604	7.75106274054256	8.30545657517836	10.1665623629852	6.83234475501656	10.0810011067438	7.67718520313228	8.74299194020796	8.68833984257832	10.0587983875629	10.3931689793672	8.63198602827132	10.1513881038898	8.79225943300562	6.2626627991077	6.17652475280928	7.09857146667346	11.3513380093181	8.47147698600715	9.30816430691218	9.85335409415074	6.96785117517507	7.17376531821929	9.16410165464973	9.83290168192989	10.389227355854	7.61735351930819	11.6695432272973	7.88922210140453	9.8788726455294	8.96633717272431	8.65064252956409	8.68340709131189	8.19151415209988	8.55696399195452	8.20380025959961	10.2305443039799	9.25979631933716	7.82535677420537	7.2395812953113	6.07334435334536	6.34652693980302	6.54463544211533	8.01908910297895	6.78961806886297	7.90369887960219	7.97027336442286	8.744383336549	8.25119344546011	9.58997719112092	9.08680222850347	7.68374986270784	12.2752746049826	6.98554067016379	8.18843228829157	8.56882938017055	10.464773897083	7.76491974984317	6.0708994495133	6.28348046704415	8.33168083697502	7.47037075854128	9.25228708632454	6.2914093341498	7.63089091827694	7.68864786941838	8.06767518730682	8.88090914644506	6.26404796920978	11.5762808454519	10.6147157236173	7.38949664971735	6.6342391512513	7.28356276883578	9.28208137136958	8.37108394142944	9.36534073791175	7.76392269527907	10.3454932861655	7.03451778766893	10.0823922360912	8.60952322646793	8.14787451294123	9.29939504008388	9.93733433161788	10.2429346549152	7.66446335664402	8.1608447396456	9.61189818812873	12.3254064745183	8.82800345667474	6.85678031773567	9.12863438811849	8.83263135632007	10.8715388492553	10.1875778765981	8.0623319188004	10.1526114840878	6.53874355686532	10.6747458772177	8.80352216781185	9.47534844538574	7.07134947306195	6.18630272601154	9.02852881263752	8.7296941235407	11.9233866712218	8.76389256281562	6.5771084359371	9.27720842533	7.18903620526931	7.92914195419598	7.22287519664891	6.21411521381651	8.77586966432841	9.5332049449034	6.36672871723149	10.6426230600176	8.17414242543445	7.27839875795581	7.57046996044045	6.66244205685461	9.00759448865472	7.11095364865785	6.6127082160361	8.87384376690147	7.71250926794927	9.18919209364237	6.83494083888384	9.56894279843377	7.5221654906428	8.4431090442249	7.37294180627468	9.55265856881698	6.06531111406009	5.62045811525574	5.64417924049086	5.8998258603224	8.93942373208838	8.16839514094709	6.43421480513081	11.6112883936069	6.14060393603456	6.96649486178971	10.7275164665212	9.09089532307465	8.65245496712782	8.95752778175318	9.62057539883213	7.14449718636465	8.2609974104308	9.81712808145197	9.41089272213396	8.27812553087772	11.2193988532672	6.76258447348857	8.47566286751439	8.58336457210897	8.66862108756689	10.1441555894905	6.95920552852496	10.2319767768508	8.37324670853087	6.53864607276509	7.47549913554046	8.91169661158145	8.95791676939363	11.0378905318291	13.3655117627944	7.89839347886825	5.76601751436242	6.64050469977791	7.62109284954147	10.2744506574384	8.30969056890451	5.63760387762091	7.71808351494694	6.82859204094998	8.35926424297064	6.72982792556324	7.63394419642419	7.35300580595032	7.45352108305515	9.72985594956897	8.16256961095545	9.86301275834464	8.94105920955379	11.9548140681167	6.03256777367366	6.14355964247904	9.51469494342651	8.65979685022227	7.57560505791329	8.77064640800296	5.96801626294287	7.7578630397891	10.4745126623029	7.92082272584397	9.24910143417053	8.6247717243017	9.76838808443783	10.0959096278946	7.27161876622069	7.06128549128065	10.1730586509521	8.42775810671229	7.0156918293849	7.21037151642853	5.70557595330217	8.05788800482974	8.12319105763693	8.64399226223606	8.13118442070132	10.1301316772184	5.49947884306211	5.59763942823224	5.50654203546167	5.60359061181411	6.82802658796336	6.66865356382196	8.076850253746	8.29496802752814	10.5027924676505	5.48553020169598	5.90270120200404	6.62565137234219	7.4273676308552	7.69874459170209	7.2125864973289	6.59616566292799	7.08051089477893	5.76445643309711	8.74984973043379	7.34057864616634	7.1957226643655	8.72825974473043	6.35843552368137	5.49947884306211	5.51903635824402	8.14625289771186	5.97237581424809	6.96052832758037	9.44474160543132	8.30483591514935	5.50012798204941	5.49947884306211	8.61833568684361	5.96197423994905	6.72423444333675	9.9315646491776	6.58534513432861	7.14408760818334	9.69560793872887	6.97841656127449	8.02911891386882	6.19886828465512	7.84702840593927	6.17744393418208	5.83321928090691	6.55032386177418	5.47527175803983	6.9134376162141	7.04750516831984	7.52834946356122	6.13593102994497	8.05189803617772	6.54821997487754	9.29980288910488	8.45503332321151	12.7045303224864	9.46518768160001	7.91922476566886	9.4578603608926	5.74368020248649	8.53124143127116	8.09384821848379	8.36947221883768	8.84996461778875	6.94739886361421	6.32164469523422	7.77612348062481	6.62225493660189	6.67547159016165	6.26653537525812	8.68388029350522	12.1004765135509	7.27728621882856	6.85114503112505	6.78900813622701	5.7481045520628	5.600009628181	5.49947884306211	7.40900961351615	6.09377713203669	8.65795517037091	7.86005840047195	5.78051937314814	7.59688850299615	8.26358963610354	7.23390428170519	6.47307995540769	9.41647280246275	7.48487581899772	9.23310927926879	6.89120479984121	6.6831278657583	9.96135219870555	6.11472945271905	6.22417059610672	9.00132442001418	8.6796551639669	8.57220569961615	7.34779932270404	8.42721094449518	7.14438031406413	9.11186312795951	6.33341926848757	5.94704821111345	9.00742399045986	7.60832440505527	6.71270494165757	7.50684422586225	5.61449261421644	5.64234930072326	6.17446638061966	6.32962946714229	7.8410333143947	6.11173378893252	6.98629786158017	7.154625030339	8.29505154661345	8.31710424646425	7.83028512193331	8.13521299574722	8.05108334025558	7.89497702842369	8.43245565160277	8.46741254521381	8.33516891879252	5.6395640930007	5.7398371588653	7.77059367271525	7.82539021484533	8.2188759161494	8.37684984957435	6.55306786407477	6.81630152060594	11.0487439269664	8.29634402942116	8.58526766083401	5.54535651187489	5.60057180666562	5.49947884306211	7.82785653119145	8.01486203247423	7.97495553678795	7.46864982968393	5.59520440346628	5.49947884306211	5.50388597602624	5.49947884306211	8.43026933581644	6.18872287675917	5.5939262209727	7.8410690246495	7.89400851284227	6.88268890583149	8.43002387816976	7.79377806749543	9.33450069142984	7.18180735546905	6.03159081712071	7.89034803988231	5.49947884306211	5.49947884306211	8.22773304583012	7.1910409517084	5.79668867536818	7.91583419940902	7.40492108108096	9.06283539194944	9.26846815874035	9.58974816569619	6.13182198384408	8.74656623958313	9.57241982743064	9.85432200658524	11.1545530322544	7.84265973083941	5.64024346620016	8.84369720563638	5.49996028199941	7.8490211759712	10.5201143596588	10.723217731833	9.12520820607965	6.93959216653228	8.93793024711892	8.81794614234417	10.1081707126453	6.70489474756136	9.66836489541069	8.09690839697427	5.64502103090845	8.38587638725865	9.04780317512582	7.47679065206785	6.82459254426845	8.85202888100124	7.18844548279831	8.81978256936375	7.74970673556301	6.59644343814523	6.67434312011063	5.50530535261441	5.93569230483648	5.52075836026139	5.50660755555332	7.2811876471226	9.53924798668999	8.22981613292154	5.63411269547126	10.209990885122	8.57781764925348	7.91913248959716	7.97500697432568	9.23807075255623	10.1170501022686	10.2395890297488	6.82075130045922	5.73532984675623	7.02851602964153	6.55982769170115	12.5627613499225	6.03018426353867	7.60153392612611	13.4952233085378	6.5169806599607	5.713108696875	5.8976300357789	8.20681061504151	8.32476291616327	9.89076458014279	13.9205313015591	9.13093544261752	8.93916593949874	8.2518975499025	6.98087770577139	6.39947007082858	9.83600612582861	11.0741078891551	7.38063847216495	9.63689567387927	7.87885648198112	6.37445150107801	6.03448483046841	7.35692455479167	5.88556820591981	6.74906763888433	9.8146503663122	10.9431800715204	9.33105054434468	7.18303676190614	6.70482935550768	10.1667289837345	5.80727767018035	6.19417782735335	12.5707387571612	7.50299276417451	7.23182716782311	5.49947884306211	5.49947884306211	6.13700294056224	7.02260609713279	8.15957598237476	9.52829092297834	7.58411809789097	7.0284317389238	8.12046675256626	8.19364234103696	8.15165065709962	8.74071804254208	8.0192473714403	8.85137313008058	6.50651845882309	9.95560923715556	8.24901944746244	6.86582995941662	6.79096231829157	7.21738167490089	7.60708731883878	7.87481241001993	9.26522219191061	9.92348248696367	8.70649082076787	10.6703296458058	11.1137799925425	7.71798821693446	5.86095697549758	9.13464154547825	8.15336908455972	7.08590502840188	5.59474833822423	6.60122248019347	8.97087906179488	5.50161931841283	8.3103850641101	8.06110202777383	9.64525338120939	9.09218905060944	10.09645041321	8.43420059761186	6.73514007156827	8.6201541106269	6.17306520355359	12.3134882774634	7.61144648860304	9.45071622959783	6.50398990107612	9.12788841957298	7.04084146143383	9.7126908043532	8.23343051646075	6.62865612117146	6.20973163091255	7.22845172185414	6.93671617393979	8.02543336859542	6.17497350128285	8.12101787897109	9.71131844051931	5.49947884306211	7.1810427911789	7.16758411208862	10.062829870217	8.29327499019601	9.39636681093293	7.86873356175269	6.57013184214579	8.33566107911564	8.38725959943742	9.9910333527872	9.26019005537005	12.7140044854609	7.84676852705932	9.9652994500994	5.49947884306211	5.49947884306211	5.59474833822423	8.89358315568153	9.38317529397276	11.2137758369243	8.38798946806118	8.9453432816151	6.12471688152837	8.33024201771808	6.76206095929568	7.28948716941159	6.60060392229365	6.53293254245911	7.51393159074231	5.49884272581465	6.1252541024029	10.7824983655728	9.96271402469316	6.87875839882101	8.64466665720013	8.0120775767127	7.56764183875857	6.77459348245657	7.89396755566491	10.7548510299008	8.01982426802244	6.22240360266286	8.88464836672572	6.46937205360328	8.81279735965786	6.32854511456794	6.80226963229945	8.14788934884041	11.7097832496985	7.26016734188011	7.39718851579083	9.48303366912157	8.45318296308216	9.71162999339691	9.5692129999368	9.10459280440856	6.83157451429747	9.19023522316309	7.57270916832479	9.16507095029372	7.48333302977317	7.92445668164039	12.3949646994887	6.95841847663052	6.47882355757088	7.54233553059389	7.76115156423103	6.72066138426765	6.5775199924999	6.691766287671	8.49491056116453	9.45309379025279	10.4597799032579	10.1059315601524	7.54577012192861	5.5122862884131	11.0248197467658	10.5052380915382	10.4800685835157	8.41768782353417	9.27469114369978	6.48129815657744	8.06635288557231	10.9372093204604	9.47414150103993	6.36144143843371	9.57469890172539	8.91098459274691	9.77326122025905	7.22144298146794	9.68573667285048	7.78213296826522	5.49738168414621	5.54874373021656	9.5473128156027	6.44037400439625	8.86672093757299	10.1791787275464	5.66693222241173	8.26205210532708	8.37635130615732	7.92142435148266	8.12455627854979	8.04768034633992	7.06422582537596	9.33037876355981	9.10514342657094	8.2246225550732	9.18657695553469	8.68343682673087	9.34812505913375	6.18837325757871	9.2709588483401	9.61896281259812	9.56608493260421	8.13426593515913	8.99464104835907	7.47133118272295	8.46569701233814	8.58477278575821	6.1252541024029	9.11867509260265	10.3572476372917	10.3402673946742	9.11081943671179	9.87887745523677	10.2595240931278	5.87739422094914	8.9274461801738	8.75911701778996	5.89200261996003	7.4611402277723	9.30525979433422	7.95320141407726	11.0235193639455	13.2370220425612	8.19603656600822	6.67739695582505	6.83824723413155	7.35010366851432	8.73647278606377	11.2962682612733	5.59547584085199	6.93550905993485	7.72482966294204	6.63580607767977	9.23264841265082	6.75526631864304	6.3272203156618	9.71923703830094	7.58947261346235	6.17306520355359	9.32321780819677	8.85655894353257	9.16506331613966	7.47346479593477	6.53067299517495	5.49947884306211	5.95205533101314	7.15925623621313	7.77135305457297	5.49947884306211	6.52508939388855	5.96594881662856	7.42084441474923	5.84509511689961	9.8818807483076	8.89762527527192	9.95991467326018	9.27595067674347	7.48277960941085	7.27495853991711	5.49813394779726	5.51402857786338	5.65231069550024	5.52113106985883	7.5866930255544	9.90132667219297	8.31205547799145	6.84230675349201	5.61993528751492	6.1856750919908	8.30740222893267	9.77934160893157	6.36349469116981	6.36493857010692	5.86094205582244	5.95499775443809	5.59474833822423	6.46067175558711	7.17548245192016	7.49770964875268	5.50024188953652	16.1852593792468	7.91719879291521	13.1312716361216	7.64044238916544	7.87027472710445	6.59887691004649	8.78425427218604	8.98754842014645	6.32781081834962	9.89517393709823	8.29977071945317	8.02159978573381	6.08979821784642	5.99730021071918	6.25132729220554	9.00462892242846	7.37666682673414	6.07106176871619	6.91483285894069	6.15520022533378	6.6712602720953	6.94639760679495	6.604776097621	5.80914012802081	6.42811868481956	6.86574053041611	6.68130690506031	5.79297892702096	6.59997099392278	5.94925736304881	6.21859279165823	7.11238257332782	6.79150562521334	7.40346563587367	7.07425635686546	7.07924541356876	7.19600329309614	7.19060810047961	6.49063348163307	6.35629086219965	5.73076141565702	7.76656849197846	7.05858630910449	5.52694252981391	5.50016455111588	5.5050725209653	5.50816433456027	6.55668197757349	6.64302158385642	9.1635877057648	8.0368255945084	10.504605461561	5.53417277866138	5.60469613140027	8.44448849953268	8.16048616481002	10.1988838893331	7.0585623473808	8.27959193161485	8.92513469017559	10.5368052698312	9.09663809527501	7.52833933704812	8.68531693860839	9.99382548536582	9.61464759128447	6.82051589510185	10.0075710160953	6.37327351796151	10.6244633880702	8.83636158772129	7.51853309027702	6.23686808450104	8.48800990780383	10.4474847890474	7.69430068671599	7.71795705539315	7.20587492345972	6.00515689875766	9.88406828143289	9.15090360214725	8.99388460847944	6.15944099001337	6.03512309694401	6.9122548920948	7.83240457834938	7.38873911180945	8.55110362526104	6.84540195310378	6.87999755464641	11.6837575649779	7.2369470627685	7.95857291455225	13.4238959561421	8.14560201353022	9.41258980868115	5.7512832062411	6.35038148813099	8.77675130540378	6.14058663634219	7.30351942515121	8.81438612981301	9.03948910675791	9.80502332545772	15.5710693442619	12.4094245649105	9.07281427505039	9.13341422729803	8.77771750860065	8.86900037349222	7.20497489793243	6.61333475100476	5.45845596150352	7.77447416129873	6.00001653425103	6.13938498433781	6.97311227184508	13.8326018113845	11.1569750795746	7.54889496095011	9.41690058574699	9.74825217768693	7.48979220516363	8.02566630458917	8.30210656890127	10.5501711629783	7.24619088199039	6.08913229101197	7.4292727407932	6.19590985512449	8.68505915503393	11.6513970998317	8.00080095912632	6.35183631400084	6.65665922852225	7.43924978221729	10.026708815393	6.69261652545844	10.1302609004609	10.3086706392337	8.72007058203844	7.20586520492274	9.27113764432208	9.01057884850441	8.19118477961513	9.58958835285797	7.05671398046874	8.8083542165745	8.93773906834006	8.2701216094858	9.40974598984204	9.76547624194638	7.7370256964075	8.46051949148302	8.37323130827038	8.24968151998333	6.11797324827974	10.365993263884	7.771843875718	8.43341846508822	10.5074812284303	8.32811905799009	6.85840321146167	11.8153869019357	6.40712643621461	12.1249058367431	7.168020265127	8.40368400302006	8.28209742959991	8.91277963669992	7.92554457850088	8.13834112662073	7.93518959956919	7.76943027437357	7.16846648173411	6.40322043368989	9.73140703390699	9.48804883402215	8.16995697930816	8.68188972484097	6.03172982169905	9.18773414906675	10.6255554235871	7.57474322052508	8.30628524833645	10.110258452256	9.05233673440872	7.00246326977986	12.6340735835607	10.7265406574755	7.72311146303224	6.47044936106091	6.6809583797119	8.76483728635911	6.92708893131493	10.0894957199685	6.2249492121815	5.49947884306211	5.49947884306211	7.95735939675918	8.39754978547643	8.13548115046719	14.6715034550117	10.1742520836148	7.06516656908377	5.59217860951423	8.65452373639442	6.0847303454315	8.24893600461327	7.25223110314524	7.06431518491623	5.9138348099968	5.6959654895092	8.28613634375038	6.37535605904913	10.2979792583965	9.7030703673031	5.60786073743331	9.4913593154539	9.02439077408997	8.37952313606156	7.64799492427425	8.40022908291794	9.539535797253	5.98964196952001	10.1930054016772	9.23278528231536	8.41662857532501	7.43423258628814	6.19886828465512	6.0710005706594	10.8176115682862	9.18861055179111	9.74062570905206	10.2900607286121	10.0304637337654	7.96521494832487	9.87780677813627	7.49188787146875	7.06038416912878	8.54530924885387	9.6702141321509	6.48937692395073	8.33404403930454	6.23359251191909	7.0884956445226	8.55524812378549	7.93986086187512	10.8280974027997	7.09069172728149	9.67501049679196	6.82636689200344	8.31456442965509	8.86251523038706	6.33970163550882	6.66018178772184	6.51358733403525	8.39575427457357	6.15580224911495	8.01767547672733	11.3054746734741	7.75922209464637	7.99231248766825	6.74850995615947	9.09041378503617	8.89350789151023	5.96977203601561	6.25271949908421	6.31400285525333	8.46916370608693	6.22697754284641	8.21574253343269	7.25255171294886	6.68372380370295	8.2638227925058	9.89484961782948	9.21596020918846	10.5036156267422	9.01259393763392	11.8101687436376	8.67513570319824	7.21830220522689	5.62718422431124	6.05918331831654	8.85548367789708	8.83907665304345	9.82749447799945	8.13947797005698	7.57711009600073	7.79928247376133	6.33490317908873	7.91027531741994	9.12543703008306	6.52364926983591	5.60069599434708	6.51657990469496	6.46095116635165	6.71417476445682	7.31791761315712	6.47209170541999	6.18759844842025	7.95621791863563	9.99803909517372	7.8931691653782	5.60583120051293	8.22785623674532	6.67990436545396	10.0237557068403	9.15212022547537	6.27496141755754	8.21387976885195	7.17475134223885	7.4827495398185	8.56706661424149	9.79918041727851	7.08636358893085	7.14366683133238	5.72541411903549	8.48804265160841	8.46120780230969	9.05975316257652	6.32476747697848	7.68505967867753	10.193307392576	10.9232921068681	8.62674397737159	6.68710690184218	5.60122730891883	7.87182373965002	6.20681043776834	6.61055664073442	6.46419559583697	7.22352872146817	6.43765701708316	7.33492558167932	8.34771210684119	8.50955598144508	6.11422205875753	8.96650183378938	9.54117553731085	6.13182387756171	7.14678522299649	7.62150396296121	9.11622806715906	9.73993613551954	7.47710432846258	8.49850122717864	8.75836037628987	10.0266681385889	10.1557093930861	7.99828923744465	8.67732935478268	9.78646410359267	6.60485883603004	8.98899685967147	7.78772743682004	6.37203208507576	8.02928209412187	9.79080337932754	8.82515499710165	8.73125465841116	6.69050884767125	7.3557408104374	6.43842257642226	7.52622186171146	11.9612778607522	6.96673788990744	7.55245167171615	7.61861036312142	11.2097335362525	8.72483617734297	7.75790959588329	8.83177671109905	9.88895128969403	9.24584949699044	6.37483019841441	9.23392238396159	10.6255259192375	8.99021652155888	8.5786184817282	8.56871857479723	7.31286140135403	9.5905524813666	7.2222653204475	7.68382675183231	8.89113881876533	8.78034864964936	8.2922534679127	9.14186726124333	9.55692461287896	10.1782703030011	7.82272603026296	6.30984238708601	8.41328499169506	8.15967158014299	10.0587607705022	6.05226099775978	8.59091672110571	9.42482664889002	8.06910014852123	8.51380070841553	7.59652224959801	6.79848815867713	6.25245974526222	9.24353725313788	6.23896999373552	8.61102994492498	6.50661033188243	6.90052120513721	10.2449459794555	11.9819969154785	11.6325617292114	6.17809085524902	6.58182297642961	8.03586132143464	7.70710828632447	10.5785605026016	8.58497373253853	9.66441733402121	8.82393704231171	9.47195259553076	6.05226099775978	6.16026399938742	9.67949052286252	7.7355796361878	7.47747855283133	6.99959170967321	8.60287630492278	8.79880842973876	9.18585450598536	8.82126712404725	9.38592217141866	8.50201637425744	8.9021022137684	8.6129126833442	7.5648767661357	6.5370295508595	8.50875111657078	9.37440882603056	5.70396956858022	7.0333193068273	6.57363117808072	8.08899676519484	5.97979797335552	6.8719456406723	8.98877945120267	7.86131266154652	8.92667885242579	10.5210494319804	7.26900123115459	7.5411424772436	6.41986541178017	13.8424477466808	5.49947884306211	10.2887100999637	8.65865132640967	9.77725033766729	6.79595400566462	9.23086582486916	8.15068472866771	6.55643405240291	5.84793082438636	8.02903044283433	10.537929824826	8.27031865499841	6.35199815299291	6.37379539817106	8.5159565764801	7.34125362396033	8.20186682275841	10.3550813412898	8.84328202272133	6.26316300395793	5.95868133244412	8.98786027843248	6.69791006193295	10.9933696765908	8.93861729979327	7.12506368575317	8.54457680401772	7.60607476925442	7.1428762979379	6.44601392831573	6.94058082359551	6.36606549866752	7.05785172817651	7.92450610051796	8.66122798346263	9.9240453421734	6.74558729906957	7.27093838433183	7.92902533815099	7.55954388220463	7.81357014625264	10.1788506071765	9.3522702753455	6.83550665737899	7.7056607599787	8.99917251743458	9.99630463781705	6.94841895281056	6.14314906716168	6.65646896887735	9.71260067988869	7.854018331024	9.25914162737036	8.8341666574256	8.44594501983335	7.10010336708081	9.2651324011054	7.66093768065435	8.72251457697079	7.82291634927836	6.99031714517108	7.08208200082143	6.31836428965738	5.85107745362085	6.11666365856136	5.69600389711821	8.45329840689351	7.6310172830556	7.22001626543997	9.10251831433004	8.5861069031977	6.35843552368137	10.9224427804162	10.6644545840827	10.0766598388242	8.8743187993083	7.59662853067588	11.2455420519641	8.75541381516046	8.18756578535944	9.43623090160861	6.32261816355664	8.63656279587929	8.26377549033201	9.45158984387876	7.53601496061562	8.20136607556429	10.0524770069136	7.32554215455562	9.51671505878534	7.67186661211196	5.88288427897315	10.2943830489717	5.49947884306211	6.42568972182564	6.42430119264123	5.88985398870807	5.97336034425135	7.07778234974841	6.00924757493861	9.43409535533712	6.5595462826714	5.69729278923758	5.79091114211691	6.76998535420554	6.84629648461094	6.62424598603662	5.6187305102379	5.73200212962194	6.90178503610566	10.1697077552429	8.6111779511361	9.33534287717628	8.99883556550422	8.84573034739604	7.66979073646281	7.16377911527586	6.05976624164632	6.82189301187802	8.74190165702373	10.7491318575951	8.60631463204866	11.549557154946	8.29582080303521	6.95454411568904	6.64756359281477	11.2121882850295	6.18301583564768	8.42508819287186	8.6766478100858	10.3448061805001	14.7221025305963	5.46800122754826	9.44997843547748	8.11635440340667	8.16103033599915	6.527379257473	7.99872194572408	8.53146392342343	8.22449928818618	7.36008980410934	7.62866243023962	6.04650924433491	9.67838793569528	10.580158760996	9.37946006736954	6.81562971208545	7.75522818555846	8.37022964623737	8.5284172740259	9.85357047453171	9.48586054308565	9.80375694720278	8.32870184068169	7.69135579011554	6.62444860024457	8.81791629682373	11.7792630001986	8.3900231700464	6.77574099111478	9.5138591581262	12.5322161512294	6.82597197596596	6.08887448451862	6.75686630736072	6.24898942594614	6.75796389802776	6.36142644288812	8.00827035868797	6.69620862126378	6.17972019289515	6.58344959650745	6.8093079461896	6.91069545352314	10.638969112525	10.3649340799777	7.9809308890857	7.84708997872753	8.04581976245947	9.4070053386333	8.71094571831109	7.88065910608501	7.32547599925774	8.86369823236914	6.55750928719671	9.18038696047911	7.73343722393935	7.65280544172785	7.44994238305678	7.56779630955647	6.29890091874959	7.12379294674621	11.8638555733014	10.4773876163527	8.13658840600272	9.27882044389431	9.94832283173365	6.5347177400715	6.97615990967395	6.31544541785973	8.20958105837985	7.56390962422081	6.77961725279101	7.98653715129325	8.27262619023971	9.67280352654415	10.6250660875698	10.655792445643	7.93491609530797	10.0058133401604	7.35979627081593	6.41639269673044	9.77811363084445	12.8355798219371	7.57871267607195	5.87502785715199	10.2094704104652	10.0704168801623	6.81000649959416	8.4506436206321	8.81092721257956	10.1589041183911	7.84722205983122	9.36594621770184	5.94700437993814	6.98779428317416	7.18697244540046	5.56533390381136	7.01419617964176	6.83163884067908	6.44262682617121	9.0890653126577	7.78081068097785	6.63697758794813	10.105334667445	10.4500430165774	8.44047842919133	6.17827927776809	8.36042045063612	7.52028084997344	10.3189112769309	7.39282133619883	9.09279146888972	6.64659217160225	8.11769839487986	6.77517804829736	8.41649402550604	8.35818647628455	9.61936208675064	6.35987838273691	7.75746374176712	7.91788068698258	9.35664967039852	6.65721629962945	9.53670722372381	6.958080614805	10.1677021030534	9.69513218779463	9.09058229730812	6.62461966791938	7.89894837039212	11.1427308000403	10.3659006354841	9.26237356590557	8.45453799177403	5.60069599434708	7.06653019461011	9.82792679456893	7.52270471305546	8.22722876205235	7.5639308076314	9.27303450665338	7.51151711774516	6.28476361659799	6.15499688791442	7.74969945180788	7.14699764699882	5.99104307273207	8.08850419223999	8.23813611865471	6.55876738813368	10.0086241062873	10.3433268025659	10.553195578546	9.62548666154404	7.13697756637326	7.31156283920022	7.5437905010384	8.11106458804985	7.03660177691585	6.35210444943305	6.88448647268743	9.10513693609276	9.83202787247006	9.32561679483053	8.48149001147853	7.58367110332142	9.55315979444817	6.78332670220306	9.50668731879378	9.37707894924662	6.76494575261841	6.03408857428118	13.0384698098539	6.46685315649294	8.69404369541085	10.8609089314978	6.15781927196202	8.49413591094485	8.2128433213972	9.61218051602651	6.09652886056809	8.63616993914281	8.86561997311465	7.57753500102061	9.91798898251973	10.3873598990857	9.39321023872461	10.9080261123766	7.00780301331706	7.96540887573972	8.50478123235081	8.14521085990753	12.7268672482328	10.1470565773939	11.8070311542184	7.03641662550167	7.59364827242405	6.58279994377817	9.13577350295364	7.35893692256787	5.49947884306211	7.54378804580392	7.95570419604239	9.78325642934975	8.65984879448291	8.44710861650507	9.91685101268288	7.97736242978297	8.19293494905935	6.1043913961373	7.81731547362975	7.85982372030192	7.47871426031781	6.03429184166293	8.70320288395578	10.1604189169002	6.3358878657899	10.9355210863279	5.73664468216296	8.85279695238725	6.11362990263294	9.0007993816623	7.85147036986636	8.82498996169704	8.16095677094438	7.57777454321578	8.36388834259997	9.97853355392485	14.3854755638646	9.70104979748038	7.84024683573187	8.42786017404365	7.62800934355816	7.76679234936002	6.58759107861406	5.55952350730818	6.77093589682729	8.97976110847453	6.90607501333985	8.87534360317486	9.06185486999116	6.58245068878334	6.29649862921742	7.02991121588848	8.16910786908797	7.91610683973269	6.85403760129121	5.8585923208261	9.75839629161885	9.57030132463249	9.01576237954166	10.2572479944179	7.89048867310538	9.08347946963329	6.26666170733591	7.29633797527401	9.69853436820447	9.37287992932707	8.01189248755532	6.90753624776466	7.52775231944338	8.59107126314802	8.87369097051181	8.32771772283511	10.8330201944481	8.54348593888286	6.03058035247029	5.69279583904387	7.02327483451273	9.20832628437144	10.1418331376466	6.66588669411274	9.5684420165772	6.51774204828068	6.41823205017273	12.6722586969297	9.76793540385514	8.02082398601478	7.48698948940793	6.30486463624073	7.48844428959572	8.92374418060447	6.22288975286368	9.03189509581786	6.89465870145137	7.43964002326602	5.73777406575428	9.25933518436331	11.6560626578079	10.5770797375185	7.95039788761903	6.78109715261876	8.92329382306676	7.53322964667108	9.24286786076697	9.88231306833201	10.8944608191607	9.47326488699167	7.05492096280268	7.33181928223332	7.04671379701244	7.34946015918418	5.97384155144446	7.85168232874527	9.00714358513853	6.07996247069066	7.14039589937928	7.64320806560323	12.5205968081047	9.98785624037875	6.96568955918237	8.48751974881402	10.1396693303682	6.63463679365842	5.49947884306211	6.24758567850147	8.95795521196281	9.70857808088655	5.49947884306211	5.59474833822423	8.51511607415896	5.49947884306211	13.6815685474035	10.4475730849847	8.86540421472109	8.87581437904065	7.7783421387859	10.0479833232934	10.1426621268713	6.4702615331596	6.47100482355324	8.5997969308159	8.15276730189868	9.95406500490992	9.79103007234088	7.91922476566886	7.11033811706998	10.1772350719043	11.2177856762873	7.37038869294006	6.77722582524735	6.65269102213613	6.47371276962808	8.34320040421878	12.0282736203763	9.12225035000889	8.00362437183536	6.63835766794697	6.32904141313876	6.05569098279622	9.01063373898578	6.85216278941645	6.63228744981397	8.05348859185484	6.20619617188939	6.05226099775978	8.51065010398734	6.41418856086322	8.90876795006646	7.45266013944501	6.36390119693433	8.24719054454765	7.16531724483539	8.8460568533882	10.5997107487832	8.2253633432945	5.86951065523393	10.2076897121983	9.42301495387786	8.01289667966233	8.38052013780063	9.71602844647265	7.57166728508864	6.47945055709986	8.073535152496	9.02641285795028	13.0608511765697	9.15554984075156	7.37065301430217	5.49947884306211	6.48001005645333	6.85432310920782	10.2004131651289	7.70083456071435	8.69142272211787	8.25762714170849	7.2613436409706	6.66430645124395	8.5343757650466	9.09452407150983	7.34771922304674	8.04809949822899	8.46901221139347	7.17803165353375	8.45170123074383	7.41006909211596	6.38431871800247	7.16866552674122	6.32408725497546	6.80251082157798	8.6900877433815	8.58334089509362	7.45727426498352	8.62828460145604	7.15868084467219	7.0510513275654	7.57430222840376	10.0566204650319	7.12397566440058	8.71487508170604	7.73335386432413	8.24545313400585	9.34768970506586	9.87753492440758	8.60521257723751	7.00133657375441	6.5662081856098	8.32475082301463	8.70071762944133	6.82736372473665	9.47695228694565	10.4634590550689	8.63417837664361	8.7119656724455	8.29725291332209	9.18410661327416	9.68142654385152	10.0133087515364	5.86619227979425	8.42709033328137	9.10887688783144	10.4635569398531	6.52074450720904	7.31332661668337	8.93165661544864	8.55050631311053	12.389961385558	7.58825176504787	7.86451232559718	10.0257989615528	5.7132387351561	8.79426442136211	5.49947884306211	9.25165941709365	6.90683316239545	9.12373467882923	9.63478837189664	7.69518695624511	10.0608697575493	9.11487232919727	6.15248623319024	12.8778800691237	5.59474833822423	7.19979284654698	9.14441415748401	6.16084306199178	7.79646948698982	9.43041149534496	6.78638270124232	11.6782724206804	7.15719889177394	7.18221501534107	8.14566625136495	11.7141340690004	6.53204603677759	11.4280170530297	6.20243702158547	6.17280561284049	10.5802699989443	9.52453457685005	5.6198504239637	5.49947884306211	6.36609292576714	7.62848037194046	7.59200833205683	6.66377854441734	8.20728093001996	9.2620145466694	5.98308117241684	5.58496950820929	8.97611353969527	8.66167919696435	8.6470419277555	8.06434164057337	5.92548111084978	7.18086282533856	9.23394103630831	8.45172556769901	8.09609760088989	7.82555835428641	10.4641626948055	5.64094633324769	6.22941040440453	5.83927937519986	6.01596557813822	7.01314978337369	9.64294258603044	5.75148475802387	7.44780757958428	9.22127852842914	7.61387633329687	8.15665588239393	8.80064845113838	5.60380945218214	9.30040786246677	8.06665790824144	9.73519410435064	6.76517511358613	6.96324362016838	8.8815373421327	7.6789697950079	9.38623722657845	8.42382526634483	9.37431896579877	6.49527276209693	7.70530002048799	6.62205494351852	10.4004691735405	8.50008383698051	8.41727252073955	10.2117147105874	9.49257313464169	6.4924440597819	8.39614013822474	5.6642519426503	6.15006618457484	7.51156495887608	7.14020924001052	5.50509744200388	5.86463296212603	5.53239058849293	6.65718793801963	6.50176972581163	10.4031558045668	9.34605792270615	10.0799692973119	5.56789330725832	7.70532204951021	5.76597583822728	8.58435790112315	7.93481700959875	6.00816780978786	10.5228723347721	6.9857279200717	8.35188869041854	7.75800324384179	10.0181544211199	12.353850285405	8.88367837873722	9.02471350590809	9.97450479103888	13.5629219785185	11.2348873313312	6.89809156458052	6.94064809764522	6.62617680345077	7.60158701385527	9.34398591577438	10.1838931455862	7.37852461117051	6.1825711880044	5.49947884306211	5.77732593770997	7.25060584453177	7.54578931092185	6.65697866387787	5.96111667077384	6.07601821103259	8.70731065405346	6.74230594360865	8.22191378180317	10.0567358084114	8.81280444406385	6.27962561321656	7.53054522436522	7.74787848919117	6.65608579031541	10.6469832826705	6.73938500045652	5.49947884306211	7.4978337154513	14.6852372462001	8.90269269776742	6.3441796620116	7.30409489554242	5.49947884306211	5.58990003210129	5.49947884306211	5.50246019727726	6.51002700754153	6.44674895799343	6.81497003525378	9.04618471386887	6.17347387858775	10.0605085717446	6.72256566068371	6.68269065201163	7.78001809166958	7.10729471702914	8.51039639196726	6.30819331567395	7.13712723263536	6.94792264979066	9.41884564274855	7.47524683976815	8.78744933956988	6.77259068816439	8.99392163844841	8.37826279694643	10.6639947017673	8.18348822878071	8.84435293900455	9.317746176143	6.5087196820024	9.72604005497267	6.16119348518276	8.60051906011791	8.12267728634352	7.24720139859973	8.63716177797288	5.48945489407506	7.39160016897746	6.25988142079297	6.29127880887244	6.71570230569401	7.4489059764263	9.40049616142511	9.45819704644469	6.13684701991107	7.03890151711174	9.78212849123365	6.81827507178463	10.0590830810439	7.68321579368548	9.33101546343281	10.5658864534818	9.50192443939241	8.15123887674662	10.6199386612047	8.80194372441966	9.48270944656413	6.9223308814963	5.84236777327152	7.20165739033241	6.35100935826721	5.51019027901425	6.38741121891665	8.67164255161767	5.59474833822423	8.64955050059874	6.27464452388626	10.3755402454747	8.3025853621726	5.58566750832274	8.43523291947037	5.60069599434708	6.14700271447214	6.69642106617679	7.88790744526678	7.68628983806141	9.72339555044727	7.073191431847	5.59474833822423	11.7815734626659	6.80080506741662	6.00147434917561	5.60874310218688	6.20011904961621	6.49756748320775	6.91201449464676	9.1052579701052	6.2987559911519	5.50475483725018	6.78168443112298	11.7970110066548	10.1810714323748	7.75275198209948	8.29581816305423	6.27658103352064	5.95239401544417	6.39694827189235	6.65120651549894	6.80396451607251	6.3107026308854	8.56712530061724	9.41281715643041	7.08210879135604	8.95505650892999	6.28847211416373	6.22406987129388	9.21258358559341	7.33800950913213	7.43593622089886	6.50096291692993	12.9609668442593	10.4958113290179	8.70229116445473	8.92052763671527	10.5214299383066	9.32729277018259	6.61124120493636	6.4618797547918	9.27376825417521	8.1297302563985	7.1549625956155	6.20207851354777	6.1656490848747	7.81049783893469	8.38899231840946	5.6959654895092	5.52690851854538	6.39690413463907	5.7419236768065	7.18665679108066	6.72981017498625	5.98505206642794	6.39502488442989	6.4097340863645	6.75687824272518	8.52398217078421	9.83362909571953	8.22893451220055	8.16499276688556	5.93162745110832	8.84765342118161	6.9843568349974	6.19200184315801	8.56767946907672	8.47238106411706	10.5448344608805	5.9374881478969	10.3257348904753	9.703273496549	5.6959654895092	5.49947884306211	7.57663114271676	5.6959654895092	8.50891502338663	6.41467815883894	5.49947884306211	8.64196975033804	7.04955172504831	6.38890057697925	6.80098877798329	8.20848222112342	8.95794611512523	6.34781379760731	5.74023724843254	7.86937386058593	9.001272604525	8.64977213750243	10.5292635858427	6.74171626532321	7.78499256894753	6.89506363638676	7.22796175580551	6.16650421033505	6.9108647375835	8.84757560601357	6.45076764695295	8.45297144054541	7.20260362761004	9.39663912810137	8.31739007095889	8.15960445902616	8.44823056186777	8.4176505295017	6.54497887114735	6.86215075161525	7.32719362781381	5.49947884306211	5.59474833822423	6.07970030185928	8.72471331344384	9.63941411615478	6.96949600699807	5.68556840153015	10.6225625314837	8.69230469663613	8.96604319152683	5.8549202003829	9.56529205141339	7.44316700857291	7.48485552365131	5.49348800713181	9.04236789809879	8.47114354574509	7.14329174668321	9.16495618077589	8.0951304744842	9.56051813534629	6.00332128590485	10.5138445097083	6.46812741572083	6.13565715222496	5.49947884306211	5.87006065408622	8.1083455319623	8.58119796793508	9.53679618750738	9.28629494289239	10.0745732289193	9.14957267174884	7.29380332981046	7.93511904230532	8.55260660549724	8.20827884726824	5.6959654895092	6.97607014862098	6.5436224815533	8.802529538727	9.28418043003365	9.5418526000053	7.47208913345513	9.98690779604993	10.7901000337537	5.49947884306211	7.94111107546662	7.82375231373882	9.15140597111163	5.60038976333558	6.4931131559513	5.88487105117953	6.80097599838305	6.83788067662972	9.7521434974223	7.62042081150186	6.80662614008223	6.09176877722345	7.33479897603262	9.83668836219209	10.1148938686862	7.37016070237997	6.46163830420178	8.06629137946844	7.1203704151705	10.6973434446913	5.49947884306211	5.71084256355072	8.0467824201512	10.9095013767383	6.92470412376591	8.13388729034987	8.49514420190251	7.74651270314106	9.23382036566367	9.47026252173216	8.32134858761637	8.43817907737982	8.4023211890867	5.63255351258795	10.3019092431123	6.91992757949876	5.49108015834121	5.49947884306211	5.50107021887465	12.016779514039	7.69150777587426	9.22573478126629	10.6024706678706	8.02205825357259	8.91460373761537	8.73919980779462	7.75204620687469	9.01744109923895	11.6991721856834	5.49947884306211	6.47822875075709	6.15206345851665	7.86038820550348	9.74112444770356	10.1598280569261	10.9050816531623	10.4844637761853	6.29915624577577	6.12301133950855	6.83974905302755	9.18184094544589	8.85574488863732	11.0215394433978	10.3881435919638	6.30956257446978	9.08055897748214	10.056258457633	9.30000719311949	6.42840201449245	5.66630924615265	5.78196551278346	5.81505111624279	6.53034154752599	5.49947884306211	7.20185170223111	6.51844201216745	10.6670567712081	7.92264192055531	9.591894956166	9.3305526474213	6.58788310398189	7.1369824349274	7.45994494713755	9.91263122675194	8.74823608627307	5.63411269547126	8.68540562043489	7.63243357710299	9.60346969992426	8.1656266628734	7.48774836585303	5.49947884306211	7.24720724633517	9.41282257139073	6.60229532713773	11.1026264361587	7.5866728270501	9.27990286179387	8.99404903226412	9.79461865123912	10.9748581027526	5.8549202003829	10.0977690095789	10.5442216009765	11.8341653764485	8.65463164925626	7.59064895920341	8.25795116318358	6.39876505519346	6.26321317928195	6.0410102063743	9.62462097733725	6.64599718002824	6.16269183959941	6.38681675806751	5.59474833822423	5.51066843723312	6.67806227375163	6.85011002045758	6.4214456679093	11.7196890394441	7.26994980744201	10.5620916119912	9.31973200158883	9.41918761999199	7.19080454288072	10.196894221262	8.24728666414581	6.88164278618599	6.81438342204988	9.71955499812102	6.55106114862795	7.53196288474902	5.49947884306211	5.48878412188975	5.61667616324913	6.22770785379222	5.49947884306211	7.32971152904223	8.5579354076716	6.2945139531807	6.0175814518177	7.65505153220074	12.1460432576701	11.4675721661481	7.22833027247313	6.67520448789022	7.73275455647584	5.57931996811771	6.33842801248011	6.64535013702147	7.26601463888723	8.79267503236779	5.60060500900147	7.68330500775731	7.56159409019956	6.2800269399137	5.63023580557382	6.28911645276302	6.52030888388473	7.73882472602695	9.43018038189633	9.10176487553083	5.71199503775222	10.3399342246417	6.62546822708037	5.59597728720936	7.90612014592085	7.28559075179571	7.475433178431	7.7174045761669	7.90239072804584	6.39527512076742	5.49947884306211	5.51428462682563	7.05102804147655	9.13750228926543	8.82451402507412	9.2571086859388	9.37684483567905	9.4182502587024	11.5249473652516	7.89162280833797	8.86687601356908	7.68699928002227	9.64585785420895	7.35027127366557	8.45496304753007	5.87435042330954	7.27169317311907	9.43709186787211	6.05587454605189	8.3165416263532	9.07120411667397	8.77806972843656	9.18159871549673	6.61066070560593	8.8331125061988	6.20448722930698	9.04159447353959	6.99277075923431	7.06350783723984	5.79114277124888	6.01508287743635	12.333276321788	5.50225893074582	10.1223317012743	7.9588228317389	8.63429844272354	6.79750726802095	6.76942088355301	5.49947884306211	8.12282295228034	5.49986051617586	7.98405337397943	6.35843552368137	5.82213723550583	6.02886371423015	5.9138348099968	6.52015258322462	5.59474833822423	5.70639068231985	7.03305907655475	5.46099789830568	8.79675082591935	8.15244991136518	6.159933135753	10.2940323673511	10.06271407819	6.73748513278295	8.44318316916554	6.47263782512796	9.86853842625751	7.4284783174562	6.83754932744862	10.1372538437735	6.54609064532534	6.1611962864042	6.87559910571128	5.49836602878711	7.64524363816287	7.34382048310102	7.24408904323157	7.06483424905862	9.01982917780935	9.16715375851725	10.4853784713403	10.4549576738869	9.06551116423521	5.49501085108392	8.32527645410744	10.3342278386258	6.21263415033414	5.89347940583028	6.80859999464553	8.01064838948347	9.38722584529146	7.94564911906865	6.18937980766796	7.35333935526921	9.79370552176288	8.52588588390734	6.41189384485583	7.27674147583895	5.49947884306211	5.98896983422482	7.13535134170391	6.32702326829618	7.07959423504823	7.29458850845654	5.91163563247034	8.53559924360273	8.27419457032184	10.0798984631187	8.23943742382786	7.74498354183677	9.83703200515819	6.5960102489367	5.6642519426503	7.26503668812388	6.74893426008529	7.32262128296119	5.49947884306211	7.51510420323123	7.62472167582525	7.79434094990636	9.05349162128489	7.33110560094059	7.80585622722613	9.33965348422817	7.41215232906603	5.48880856116048	5.85718104128349	5.79530604250384	9.73654287474614	11.2969884216024	7.11095364865785	6.32765678335202	7.93692989548558	5.81095105523576	10.8769905278012	6.39368393231225	6.76539148843964	8.71508095945675	5.51587297968607	5.54294882299103	7.9902595866438	8.82275024653414	8.84946356738313	8.98227491593604	6.94832421739093	9.82572247412924	7.12160484952167	6.71023503343805	6.50903003831784	9.21217417884888	8.46298660243348	9.8770196879311	8.21223403646497	6.40570355771017	9.75087078748195	8.68935510656745	9.55790394614834	6.68014190105248	12.1297598518949	8.82309814266648	9.91951276187934	7.02061217371533	10.7612693125282	5.98813024706835	9.68609497608058	8.99973346614962	6.51550264227615	7.16942084411183	8.43983166405633	6.84775964138027	9.73151516513128	8.15636931745695	8.66554676369781	8.69933726903806	6.49857118982797	8.84478962255237	5.51902722619983	6.44970608123883	8.77147368146132	10.8202557568537	8.82774565171391	8.40661470362539	5.91084093673641	7.62684337852472	15.3718511253754	9.89232794887133	8.93964044114617	6.73450132994121	7.88773638245963	5.98699023945127	10.5517565472035	7.81379369425461	8.05756349339125	7.27170844743755	6.11490018067236	6.04574057147064	7.6204248069347	9.56374669655141	8.39676544522702	6.64563918822222	6.29161417083692	8.52183056649313	8.59911995895384	7.06136516009074	8.12491977385317	7.97536611756616	11.1934084232876	10.5163941663511	8.68663624354949	7.83588092665902	9.21801313388188	5.8132364324434	7.13802732216468	8.77072777590337	6.40463076004904	8.19547457422641	6.36798106135696	7.05043411259425	5.58532070453964	9.34374228150753	6.26714367788641	9.00608405930306	7.06982663417366	8.32254771202583	7.27529599440756	7.32700418909079	10.4149438141895	7.85455209612977	8.53847686174674	8.75150804083405	6.00272306472381	6.01667154826572	6.97497583514713	6.51881770332451	9.78490875703357	5.89100949814834	11.2186562977665	9.41180984880559	10.1732490152845	9.27282827340318	5.65306522003083	5.6052636957518	5.49947884306211	8.42292639276321	7.94825699030273	6.80679306683541	8.01025894985362	8.92434673924368	8.97877054828875	7.19328895282892	9.44679802643177	5.49255233544864	6.34441946496298	5.69782898615274	7.19607719168429	8.24057811799012	6.35498211176464	9.89851168000294	6.79352062238191	6.87218209221962	10.1878260932278	5.49947884306211	9.9096946834615	7.74801924061714	13.7305275134289	5.49952843863897	7.34597431748511	7.22774083599722	7.29714320033851	7.96728691568579	6.83640854394912	6.84394729169868	5.63852643851604	7.32795292371702	7.99717125327797	6.98172378953226	6.97004797061188	6.45199863220102	5.93768115015903	6.95751374414724	9.79375571434469	9.61390647490501	7.5505633376651	7.02496104002033	5.59721202029779	7.03227704793769	9.73852425117206	7.42997507343253	5.98869814371984	6.3359378657193	6.23281251418954	8.95378980161192	6.38780873627885	8.14036475594138	9.51147987666623	7.16925127359419	6.57439835696858	7.74799879288872	6.97907759422932	6.47307995540769	7.36900105770928	6.73204586159715	6.01019557098267	9.4152666595776	9.10432236267708	8.00647290000634	6.61452571732795	8.87558230584011	7.50531607399563	6.12407275356093	6.8108044006812	7.24155646099329	9.30456953533064	6.05000074220736	5.49947884306211	6.50990288418502	8.58087857351286	8.419673202156	6.95144044267357	6.64736931260121	8.12132018328807	8.46511880720429	6.40627410149339	5.63411269547126	6.21411521381651	7.35224560538343	6.2271392451456	8.73756443347994	9.26851888671415	7.64501969051067	11.2381528957535	6.08386476018788	9.57181616898383	9.85271005386381	9.2310500289766	7.84156447015916	6.46138874490785	8.60590100025088	11.1636449075315	7.7564127177586	8.87141782307123	10.6899769433844	6.74693604066769	8.68266922890694	7.09756088635549	6.35588531504045	10.6682517604948	9.84611751370445	10.19401186891	7.10556830709066	6.86928444820925	6.04741518383905	9.69848949532315	6.9139226817226	11.2106642184817	9.46689048805494	6.53631883734155	7.37246654096541	6.57235603486336	6.50766816181126	8.4741610606667	11.0629648918592	8.74169035797136	8.48382073730119	7.75274758788726	7.73551296307216	6.81362472079125	6.75564298223528	8.61905103870538	8.55807631789325	10.3536377369837	10.0851970226283	9.57158232466832	6.77568507921068	6.50996249457889	7.03612674821333	6.07154808962404	8.86392291138672	6.6215472517134	11.3903033480243	7.51075455934335	7.2227357446358	6.66644281505527	10.2135139217442	7.92846780430614	8.10825476016385	8.11061411234645	9.36871726405569	10.3227500271352	8.18016882033005	8.14226775708913	8.00157280654138	8.29311715113345	7.77852993109512	7.53804817065909	8.06996694452885	6.65529146508904	5.83207275346092	6.36888960726101	7.15640586270215	9.35807772898124	8.23945513865974	8.32354064868317	8.12267323505018	6.49585031534382	8.0538392267485	6.3935972787888	9.92638024591638	9.63027769186779	9.76985181385309	7.30779629952435	11.8786078599945	10.3185311098326	6.43503493188193	6.8298208031489	9.18965467503232	8.17460007748487	5.93285713206135	7.33335382970445	7.71952637142214	8.25830768400011	10.2522770394826	8.83702157192341	9.70703397349253	7.79074370934601	6.13260821627002	11.753659752803	9.03625533655503	7.61921658120145	6.58004079693257	6.54579492730988	5.49947884306211	6.14360978636161	8.89732374162317	13.5492187270281	9.01007359968645	6.50833130701924	9.06201316319992	9.85150849536532	10.5592365635895	7.71106653129815	6.40708303709074	8.47947521741056	9.79086296677485	9.77177555451903	9.39482734039389	6.56022735187058	6.32807923879482	9.97867360293473	9.50094725452397	8.45674515334085	7.20105481527301	7.01023708619851	8.82211760179178	8.76232876962115	10.0174009888751	5.52345725799285	5.67998746210092	8.6934830908796	6.415790680807	7.35281395204752	6.7814960457276	6.50478224300231	6.68406545177992	11.1069323311099	8.50099241284381	8.00703870483899	6.02358204799865	6.961355431891	10.164494568408	9.29743835540708	6.98724122237165	7.32494097149492	6.4009440713501	7.88304622104582	7.69006860191636	7.66334894189178	8.10566166736738	5.91789194243195	6.33046123244008	8.34053655886341	7.24068170895781	6.12183329750405	9.41187461480916	7.46855018579244	9.91480923152728	6.19522824243272	8.42457169703915	9.19464803291938	10.9867100532653	8.39955003593665	8.19429016639093	7.50012377857587	8.25692999319068	9.41047147526616	6.34347154903749	10.4026363159031	11.8847609286529	6.13047848675115	5.49947884306211	9.83838301434898	6.28530590349383	8.56728413503962	8.44314117771295	8.88191891579289	9.30095638391332	9.22048538055141	9.93976741930037	8.62881501663265	7.24931360430901	7.42083154170298	6.53912492310741	9.48454903489864	7.26592987595804	6.51955898313525	10.068003825499	7.32947011106727	10.27112515435	8.65997576281759	7.79375436567717	6.76599476557929	10.0167896172375	7.23691369047503	10.333710983286	5.92334710586628	7.31372054103796	8.58931606748394	5.99964017092085	6.769134631531	9.21302267842074	10.0480453386735	6.31761186256272	5.73532984675623	9.44873133115427	9.6417341581273	9.41143379590449	7.02693684011896	9.31095990611977	9.49061726706812	10.1815780026869	8.96496030017486	11.3774017963005	9.08441570175296	8.65473428503188	7.26055178342159	11.2952132490385	9.510445460137	6.14281895568449	7.75991843370732	8.61804552007535	11.2593188343152	7.25253603409814	7.44379189566102	6.30915803052849	7.40773489656089	6.38330508228591	7.58298988159423	6.21411521381651	5.57680587725705	5.87879214833539	5.50316003852376	5.49727595386819	5.49947884306211	6.39887060999673	6.21325747245431	6.29140933962096	7.05345039787118	5.49947884306211	6.98911976181918	8.49285379077985	7.09096514639368	6.77822238468262	9.98821705624204	6.25455940252539	10.2820201916748	7.27414846463206	10.823430482361	6.42537673423555	7.59890405158532	6.08698189746253	9.86561631276142	8.26548252814357	8.70493009546137	8.2746851078776	6.49171734903355	7.00303915311384	12.2937493488721	10.2793447731834	8.71923723160597	7.09751042609158	6.58016325772808	10.8717340563069	9.30363332742452	7.74845799071281	9.54457795665869	8.00119849236472	6.00736938122408	5.49904263644119	6.06735137090611	5.59474833822423	7.57616228315365	9.70563772064686	7.64606579952869	7.53565353427989	10.3316647867057	10.1597610611346	10.6577994767547	9.67371618364988	8.15713351924547	7.4286093586625	7.93745770165196	6.23752152937131	7.65435559388472	9.96697580791768	8.18972287163006	10.5042886007059	9.0717582427451	10.509005076589	7.84486350468811	7.35652180261422	6.93901755461115	8.95565601926208	5.49947884306211	6.79041076719162	6.63810845430206	7.69513793286381	8.53326002890046	9.61081975106884	7.36917680643508	6.47179776464067	10.6371100187734	8.95172349777442	6.73156455417356	8.59760391834545	6.21569481976459	6.14468722873381	8.76078886318852	8.01004592797788	8.42497517913873	7.71007033063835	9.25165919751934	7.87309279135123	6.08206975204015	10.7776910501187	8.34357667072293	7.12195898733309	10.9685300820799	5.50788565936918	8.98512269815111	8.95933364396219	7.87544696996347	10.9183297382792	9.98435565662918	6.11190355879274	10.6029770383456	8.16642560426545	5.59474833822423	11.3193204576172	6.94960115265146	7.25288988002637	9.56580632976836	7.53556948516261	7.95790647259169	8.6989660746726	11.7209377382688	6.2513272918631	8.18066398134074	9.56273869814109	6.19645644882247	8.64734898289482	7.60807803890051	6.7886267277832	7.43865549136572	9.382132878538	7.60065499580775	11.7658608886426	10.2671536636783	7.53852578457046	6.04574057147064	6.0336990036002	9.94826735196919	6.41974036212566	7.70095448305524	8.50482419440127	6.09032478380617	7.39677872029978	6.02099884723883	8.18995082972347	6.24225913711641	6.40692149801669	6.30123957784403	5.92869352425134	6.05165960484223	7.16392636044332	6.08125151972143	6.30638443456155	5.80727767018035	6.21063073796943	10.9274685206952	8.72887434445992	7.91986936425893	7.42666136666956	5.49947884306211	9.15690410486704	6.42230835503121	9.12233912408796	8.34636867120308	6.25909860122271	8.0686952381793	9.57871942234213	8.91446829905804	9.190085263827	10.155555556996	8.22585070389127	11.7345638365594	7.11473191069468	6.15096563103232	10.5693162701701	8.71586918289427	8.26821940193816	8.28991330207846	8.33501856476799	10.066208376956	10.1287115496981	6.64122885617248	10.0138693101937	6.06905518952391	8.86175036968636	9.50982909980496	8.37558383843583	9.98860774864771	9.26150637347406	8.47551921327927	10.7876958850394	10.1489232111881	8.75090554652837	9.8050658834719	7.04695470613273	8.80178356286637	6.73323460059304	7.56583994699921	9.61500522876191	7.10169278476437	5.77713842300131	14.2006338164886	6.56067978434224	8.32433655682225	12.5523649516428	5.70254294532258	11.6074446192183	9.26327514349216	9.63033146035617	8.89149154513928	12.887756347196	8.83360453969188	7.90484192664079	10.9719031467948	9.19232596667482	8.67775393882888	8.00048705714884	7.80895876704955	10.4100223466901	6.24955121904898	7.28366483329168	9.13420964598092	8.46967926999437	7.77827868242094	10.1674626633987	9.1057388445515	6.99589554268542	8.52852792296817	10.9235230657592	8.74855345411649	5.84501485162851	6.13609833075881	7.39658039450666	7.5299490772432	8.94428023245464	8.61679865930144	6.79785014378488	7.61154824466556	8.59776233544637	8.65790665940244	6.38232239749372	7.33081510668554	8.01485656747919	7.29632025496196	8.48351895670774	5.6009540103443	7.66034354077073	7.27395396922957	8.93133074578148	10.7192499469514	7.88791401370363	7.51042575670447	6.09750765033471	8.72914256108014	6.59781361688842	6.23541525063925	8.94875332079608	5.97839146801803	5.80727767018035	7.01725971809701	8.28496423654837	11.2339504090849	12.0462048176013	10.931421132278	8.39992137212586	6.94989835142667	6.26970583081718	9.01772162561622	5.79082268086144	6.35879920630879	8.45578805365393	5.49947884306211	7.44909461279061	7.97274602874462	8.08753315916305	6.83233404012952	6.16061539004452	6.58331212176693	9.40479748971379	9.20179897680049	10.1551198528456	6.60558445119115	7.89296870144258	6.52526159512025	6.31152715281197	6.58562177981375	6.71437966363427	6.45779823376981	9.67632786173121	6.0123200189802	6.27633011113095	7.99995052327311	10.3106310639832	9.44927264979919	9.99082162075193	6.71343109364517	8.18162339988152	7.83041510234365	6.20282254386943	5.46880377057641	5.49244338738254	5.50188604701429	5.49947884306211	10.5483846243671	7.72696759085919	7.7091790161697	9.26678589002975	7.85185142464871	6.67748069829903	11.1527681340581	8.75180253483549	7.06534583882616	9.464822914276	10.1003487385774	9.14696014344331	8.89244999085778	8.92864159843591	9.26107848770178	7.87536761185701	7.21460505512315	9.94180365179817	7.20447729296179	7.90902153765997	7.97604525583458	9.92026811714489	7.61212259583205	9.94879088892398	6.11164881351926	5.50064415417481	5.49947884306211	7.74874233924967	5.73880961352942	5.47891390407634	6.53917460210708	6.22727226035718	8.86829596695038	8.58472708662824	8.71242937875807	6.23453626039307	6.98808383808441	7.6179260795803	5.49947884306211	9.92402335505886	10.7186616900119	9.72121123244136	9.0343812380523	10.3307235194887	9.84294922805937	7.97881489915906	8.65041426159746	8.6798253427054	8.0211686924121	5.91105017055488	9.06469263824916	11.6981984240397	10.7877796492317	7.40244883169361	5.49947884306211	5.73532984675623	9.52882045728567	6.75406681611855	7.04019068166774	8.05595867518081	8.01390023569785	10.2976772669338	11.3699252811543	9.88865234488878	7.68081276763657	6.11177944236679	6.71851119689673	5.73554369355573	6.5590333613752	10.3133945728206	8.91678763054542	11.3731882561006	7.03447676445065	6.65531097386138	6.32066637878044	9.21350165943014	9.52514661647977	8.00103662749304	6.95979602092276	6.17260890269645	6.24288201228211	5.60069599434708	7.0828358554258	9.31122390198869	6.54463544211533	9.59500281280895	7.76260645605109	8.10742192689607	9.82650497241323	6.53806629664787	5.80189486170874	7.55635662964379	5.59474833822423	6.98708479618657	8.22977265916013	5.60208446189513	5.50374151804447	5.49947884306211	6.92355453601441	7.52773226572547	5.49875737639957	8.02659635136041	7.13096097220398	6.56311920366277	6.93561624220245	8.11849697153952	7.54452278949874	8.21435060175356	6.33703223514424	9.72381449381474	7.62632264560538	9.79372063352158	8.78357298991337	7.24154165490838	11.3271474485588	11.7592638957701	8.47575784823442	8.54304277081357	6.87445151690231	7.58091281822539	8.18776535518608	10.5463493039966	8.04046429213861	6.48909598946401	9.43682471705501	6.70929819478033	6.0920785350743	7.14568440197342	6.51781130928057	8.81322481780752	7.06109240048246	7.78577783534097	8.59738464161746	6.93793428396018	9.51256879339842	8.53868818826456	7.83154656349399	5.52832827894895	5.75874690644616	8.48096257698575	8.97968927612383	5.75620678045435	7.58264301104421	6.58874576735034	6.83193235188665	12.4663915920148	7.45985489269269	6.54347479297828	7.73905673443095	7.24122746834796	8.54915436907599	8.61813199216801	8.6640928979272	9.85734530725174	9.93309625813296	5.59474833822423	5.96994910461625	9.55014331467245	8.11565096471735	8.75464401722626	8.13993319605108	9.46470308766793	9.48316036499526	6.22884554607287	6.97621605070356	8.02227582927712	6.76998535420554	7.88828859570119	10.0393167048118	6.18193764490145	8.37150915538187	9.77998781487167	9.56164989740168	9.28455289866581	6.0063947411994	8.46856475988298	7.11956566069561	10.1282513955752	7.951147513376	5.87055816727433	7.90835994621228	7.54400840049916	7.71669386233568	5.50025977045623	6.49914684820454	7.05079913045027	6.53423544355696	8.6615646825008	8.05923959838702	7.84904024893252	6.03023463183258	6.66174836679214	6.3228012667687	5.60069599434708	8.26512360278646	8.41585395559297	7.17185024319679	5.4994788430621	6.11916232848918	7.30520737865277	5.8516708295852	8.16665755263097	5.67587015270707	8.70018853566932	6.76922617440267	8.378029355259	7.43509044898723	5.49947884306211	7.29512202357597	7.09119339209858	9.71333368790389	9.80423192720855	6.26976039665205	6.31631760303973	6.42653971001584	7.41568002616076	6.11266597275723	6.15516730973428	10.0327794708315	8.91651901779328	9.33874715596362	6.38658460381147	6.44797687890041	6.81795648424854	10.1423624843108	10.7402429005034	6.1731177828806	8.22050604306924	5.49947884306211	5.62598606590187	5.63683749680971	6.70059987839878	8.15871060653565	9.18796933292309	7.56018889377769	5.50262317426336	5.49947884306211	7.45813562571927	7.44162477286031	6.66082838544443	7.17698706570935	7.44859540197842	8.21913543993372	9.30811038660293	9.62142076832808	6.17448262263642	5.83805317986629	5.49947884306211	7.55937176459858	6.87207859489093	10.1091619992533	6.41073278995236	7.17942852549557	7.13480869551383	6.23152743318081	8.09266405384561	7.20286502025445	10.3577208519243	15.7740301101088	7.1560329092065	9.6192309963061	8.14913432346266	5.97951009960218	9.47463523599067	9.75846995104566	7.93361860707662	6.93556890665513	5.49947884306211	6.61497655035203	7.18126418879185	7.36977059166462	9.17984290263157	6.61581333793015	5.49947884306211	5.78969233777899	6.16407156683784	7.64750810367796	5.59474833822423	5.60869895739867	5.53226356627222	5.79003943012384	5.49994091336682	5.74219791029003	5.49985263562712	8.96902129896693	7.64061842916654	8.64902839631669	7.31115745862783	8.100562698683	8.47684237624251	6.46320210212655	6.27762322766901	11.4176848561811	7.0451464506407	9.06157225281514	5.96395951619264	8.34762830228782	9.90447612572505	6.35982297533313	9.73529939130911	8.15071700842638	8.60625033770555	8.23517930810292	9.76357045962109	8.37234375523318	6.17253179364881	7.04989828788017	6.29856062524644	7.94648826423184	6.89135563904456	5.74714189865353	6.05502213537193	5.52402528309687	5.97892858219768	10.084593015391	11.0791716657045	7.91268601668595	7.34332836711833	6.67382409512164	7.01764021025796	5.98968058581901	7.65508322773741	8.31369119423956	5.49947884306211	8.44877418377436	8.50779396883699	8.55079346674177	8.38782000192193	9.8069207750008	7.61081204044431	8.23607766273648	10.0088545337493	7.47852721774585	8.72328486436088	8.00460746761509	6.59777642951769	8.32096190726937	6.94075238900314	7.3080217478833	9.83713234848612	9.04898964347096	9.68100534561636	6.051533593617	5.60908073044584	6.4024457600346	7.75959702221311	10.4139986106549	9.21166878018062	6.49241543854714	7.43610187766804	9.6277513350271	7.96640974506801	7.07523651180276	7.4639094391057	6.05114549043791	8.13468812998379	9.13730841469927	9.07646634525037	6.52162142312384	8.02526618669075	9.21063559109386	5.47575621120318	5.88692190540241	8.9533180398295	6.16107698036628	8.42594513557861	8.07969079296496	9.27514151649921	8.38493603451901	7.01983071036714	7.04033978962075	5.92519368915344	5.47608605214592	8.95546471075208	8.62430228348014	9.53003317056585	8.89365301171532	9.62808291517747	8.68067127564717	7.84560650035159	8.13431573168568	8.03464515607788	8.08636035606148	11.8024275692762	6.4055358339951	7.55185794096871	10.7685467629164	6.64171958088122	6.0700646980169	7.66937826505044	6.38792646630321	5.49947884306211	5.77701054982708	9.91691673961689	8.38539652225883	8.11669236401141	7.6631129679757	8.34891383728563	10.6673803968883	5.92102655926184	6.58902657384715	6.67441215707221	6.05917351160519	6.46842856942188	8.16736173788772	5.5052025534473	8.07088365297086	6.93599423436961	9.32107204149919	9.89655917152743	6.44566334350686	6.0795451331554	5.71189447285285	6.89630597901939	6.311387184101	6.12472486353057	8.63407516838048	7.23490583612308	7.26600743382554	8.32605345596896	7.33059824718995	9.17757544416034	9.99065360446263	6.34494998926136	9.40051496031232	7.02793311609308	6.13555925065979	10.057089580675	9.369997502939	6.65976531288558	6.81942384545888	9.83395282292586	10.5424837422457	8.48280915777592	6.66291593202195	8.41702026004359	9.36064598260815	6.00202932696235	6.64122885617248	9.33125205663879	8.33885779119889	8.83580765451953	7.05693739868294	10.0842443423071	11.2045919753466	9.81243531526269	7.28910753641082	6.69129674326664	9.19027007481504	6.68521016217553	6.78605068783833	9.81666157019423	7.96181026970186	7.62749554452861	8.09930073469004	7.39010645600812	8.15032602459811	8.80631758912786	8.29891094024759	6.71170387115894	7.13004636372152	6.79765597006242	6.31408040681739	6.43391015706904	6.98432542375624	5.49947884306211	9.41741301455729	7.38355981830758	6.06606871825894	7.37904304571939	7.94090189937277	7.33687973548147	9.88278906251991	6.97691417304015	6.44056769169179	8.07504688708549	6.12682226395213	8.12212950074356	9.44396197887934	6.73421590986649	10.9628556878373	8.20980579658915	7.66477828897558	10.2035213944025	6.85021414862534	8.22912960799042	9.90331853578366	7.31962858103703	8.34413529793747	5.95519089063028	7.95566954312657	8.26309820915336	7.44189861117175	6.13096715834171	6.73495023059076	7.77819539419225	10.136439962377	7.20953153836113	5.9833893605422	8.69235939513349	11.2262541708865	6.00195080963576	5.73865024362016	9.04041002324755	5.50856719899565	5.53470000729629	6.48315093903403	6.50405909359515	7.15918888207058	6.65842636643547	8.93793240390754	5.97303663825735	7.35794628105856	7.96795679752209	9.84439865647284	7.46214950912162	7.09427657942588	6.44487044279376	6.35540384294733	7.47685382018946	6.74721808987547	8.89117501506807	10.5421799614315	9.75462128812707	12.3828147174191	6.61719864723805	5.49947884306211	6.52166564627588	7.44260384687725	5.48860135117702	8.41820391816206	7.6697610428009	8.97545079497933	7.58381010603643	7.60657802160934	7.43448663806437	9.1465030083885	7.10175276769795	9.18229647806072	10.5224155083069	7.04191661214527	9.18782954063485	8.68285153263886	9.6818116402637	10.577362361097	7.61735351930819	9.27272737254578	5.87502785715199	9.3165176507585	10.96831962908	7.73477142490703	7.45124541966512	10.2466755443912	7.03676542588785	7.42645322513677	8.06663167278044	12.4934025615531	6.95417956823851	8.88676285339347	7.75375401467069	8.19807852575856	8.29463302606077	7.40628497993872	6.69283950442816	10.5468196287098	6.43582123565048	7.30777845121656	7.68024289196997	6.62453435087389	7.27079170050883	5.80723919494732	6.4784483795529	6.72954306638149	8.60207536211333	12.9636854576426	6.43013519693878	6.15383713335637	8.07652420652996	7.91043368605156	6.96969262649471	9.08671370634814	8.19663618302154	7.37823718837976	8.91082441338559	6.13420467303184	5.86880873040097	8.24383458333697	10.1725701193266	6.6247696972456	5.59474833771704	5.49731600935707	9.07378516482062	6.68352231884376	8.35342355814569	10.1918099311685	7.74942073068873	7.33437167221282	7.98402445265707	7.92479703858597	5.60416787052278	6.97952938059362	6.4343825506944	9.07873286471882	8.36021249646574	6.14468722873381	8.07366144888735	8.2005266374072	7.93599453912497	10.4327792655864	7.73353029541246	8.82478989660101	8.48443814258368	6.68245038463849	6.290279501796	6.20752802284597	6.3141404072856	6.7834634518294	6.3245829206127	8.9456079134588	6.3337890178509	6.47898439134614	8.8365128007438	8.37156662768294	6.89769862580315	7.0263860590073	6.89597693682695	6.68985933114983	8.46965814567747	6.35752833383138	8.81682559477785	7.37452505923703	6.93267123741568	9.5785257742082	7.542753655817	8.32313655047629	7.92156837590917	7.67319763579899	8.02167013215366	9.76566867275	8.84087076529424	6.65062930023039	6.98521204613442	8.28188121123528	7.2910198212098	7.49935780738126	7.51605428959851	6.82184145700222	6.40486576715256	6.63343977334667	9.46093942460421	9.78863842146099	6.1578192965344	7.11808957130497	7.78003166554131	10.1237615259299	7.69198706777695	6.05151955573302	6.49172013013208	11.2147335121868	7.17634593810432	6.69550072412718	7.04985744619018	9.42539057372164	9.18647625803044	7.2309298848473	8.71489035712858	5.44779727624095	6.19886828465512	6.2195098920459	6.11185641830631	6.32315038789764	7.13989325569545	9.21429545302749	7.66059308661455	10.8550753930986	6.9173729060001	9.00040184842514	9.11336733237216	8.99660863829989	8.65825416058099	6.76556548521777	5.92704634504435	6.06440595367915	9.44600022354767	7.02313940330688	6.16186906150252	6.36144143843371	6.56904721370081	8.77719258703197	7.28400628165423	7.75398906143539	7.55390366889321	6.49076667065757	6.94677683829549	6.04976598126955	7.56796763153743	7.13374610264685	12.2711477895352	5.61852377385124	9.23487776969874	8.64125054419431	8.03021691896957	7.54776947845176	7.9167365827861	8.95333943209664	8.8139976877013	6.55070193298688	7.76283457288076	9.53327766299043	7.48904175636992	8.33411705530997	9.94950495174526	7.91641969693034	8.79700588413584	7.09074548495997	6.85168553047248	7.68965274945186	6.21284429124655	6.2701426122449	6.49239429203137	6.34780943529386	7.40411588081856	7.77008863076269	6.70595352762124	7.8098637863403	7.1914281090066	7.54765884006565	6.84434483565266	6.78825813875495	9.40305781604634	9.72757443325652	6.58591637291445	11.5108713892963	7.40366884814191	6.99676604205083	6.7275514820419	6.93612815552012	9.42990266303715	7.7592380834642	9.36390481227349	9.03301354672451	6.89834460766701	6.46128522747788	6.30404072719762	6.08535543076361	6.36032131047831	10.8155583533515	8.25114345674149	7.98147665299627	6.82312763718824	7.09105342859309	7.0397084811262	11.6099249666063	9.03377672760082	8.84636900809503	9.45861352187154	8.64562491171446	8.50339595657208	8.48595713225174	8.39901553349551	7.24677858369291	6.4732128225865	7.03758749656821	7.84610276754776	9.53258845656872	6.12747953190208	8.4028212540029	7.4557364205848	6.40070641201459	6.81297956560984	6.65696943946694	8.358191571112	8.71409393522024	7.46710499738708	9.07494220036958	6.98520326680732	8.69329720660729	9.34016612641418	6.06655731974985	7.02940745170472	9.30770127905949	7.7346316769867	9.16389357429091	9.47655908085743	8.95656646829175	7.47297521808123	6.33314902371647	10.5596026473393	7.97722719280812	8.23433916762737	10.8165809642143	9.06197134663273	7.61102471963798	6.83206702194128	5.94662018608921	7.03570713713852	6.59570793403142	8.77461595135122	6.58683204896908	10.0559462989279	8.82694105704058	8.80625812905234	7.03404744809587	8.97287672235388	7.61070447279122	6.03512309694401	6.69508648304293	8.26776600072336	5.49799468069679	8.28865837345216	8.50017094801107	6.45805620820099	8.09473430812477	5.8442216273769	7.62885026551473	8.2223567380679	7.95818331537832	9.89007435577414	9.71446581902028	8.88805787503316	8.46762934820228	9.64389877836083	8.1242626090867	7.28440936777475	7.19298484389771	6.34782294125267	7.28228555748201	7.53076976078102	7.81697010818896	9.35582151886687	9.93597015716614	6.89916740706332	9.36298975525374	9.94400696580737	8.5147565958954	6.99802846213347	7.5828813712918	6.69511797885842	8.72782189599498	6.87757082146327	10.0654711690756	10.1645988975955	9.45462853922027	9.37358128363098	8.91904779479615	8.92580236663669	6.3118471683891	5.59022522210879	8.29786804494286	6.76271766977883	7.72445219844338	7.40252182080271	7.15599530218275	11.8523148259352	6.38564036450004	7.5582619513559	9.72670800409496	8.91010862571455	10.3281042553914	10.6802509334447	8.07986103970061	11.0786651044967	9.59374211748372	9.19453351739313	6.69098624190081	7.24675351502864	7.90748992780876	7.32332674442964	7.57000961481291	8.77439296326149	6.37895466029534	6.67563044415574	8.36749740436799	6.0857712931335	9.00320984934779	10.0174017885196	9.57106556533159	5.6959654895092	9.28164960003991	6.68276365713979	8.20631436922167	8.60991975327983	8.84829626515183	10.6719868503625	8.00682829397718	7.16535262586061	7.45108525874606	9.08428063245856	8.05673539134351	7.57687826318798	5.79644772173071	6.79745905388513	6.55581864847987	7.90524618874673	9.06221227895939	5.98769562021504	9.13026527251162	7.75503745116639	8.39584213193931	10.2895104652424	10.1563834409732	6.693433799875	9.67797915725235	8.6709338942055	9.40210296657428	8.01675423073627	9.28910092530173	8.90744789821637	10.3004667100295	9.30788045689024	7.27947474932338	8.89387763579238	10.3093448756446	6.91517139411208	6.46938558492248	6.37645308998663	8.14995112494698	6.53617620942197	8.02946636130737	8.09481288429737	6.74721808987547	9.15623400495531	6.139269661753	8.62152267677486	7.2993986874134	8.96857369557402	6.19746531312649	5.8263889973875	8.26798365598967	8.10056840142261	8.65142111883062	6.55613696174055	7.24164604051228	8.34743537637145	10.5519219130285	7.40533955651028	6.75897899160993	9.18979300207663	8.96698038966042	6.94275638109077	7.09356310086478	7.45728260958968	5.99647751147172	6.19443814521641	7.06450763149107	6.00740850626323	9.26182743032907	8.53627428761952	9.06830923842443	8.94154972768961	9.98782476789997	7.2477874819093	11.2339635317157	6.38431871800247	9.94808225308728	7.97343134715981	8.37158746353186	9.48687249089659	8.17762432884917	6.299041338082	7.82760150988557	8.7623513154186	8.30124199841857	7.57426168020247	8.13240106455105	8.89323857673059	8.08131488118635	9.27289140488875	10.4121092294304	7.25433519547527	9.32792554606065	6.42683599446629	8.15591583948478	8.32536945750119	12.5534420304188	7.07461148713065	7.557830322683	8.41818277332693	10.7886356762565	8.80651911289279	6.55318664255551	7.0287424133931	9.89948485981498	7.56829195095962	9.99080910706083	7.69824246901146	12.2121665014363	6.60918064229137	10.6715366002749	6.45372918103805	7.95991281465669	6.33505748507398	11.0739485813203	6.81923944092339	8.62729245736773	11.6383610324541	7.05659259663392	11.1678886050391	7.64516887971885	9.63305898037211	6.82483729446414	8.88212885326025	13.2808362302485	9.23075263705191	8.62703392397684	5.49947884306211	10.0415619057379	8.0232453099014	7.56884155179085	8.77012813858487	6.36008159748416	10.1104628014048	7.46089060602793	7.07743722557152	5.97839141576466	6.13450880594868	7.98990248027881	10.6470636017496	5.49947884306211	9.85084630183418	9.16266228123465	9.56792060391437	6.02959431680781	7.73861355121553	7.23855194484541	7.1746395761883	9.68713413641293	7.10596406426528	10.2205337781919	6.70572498548876	6.5223996305059	7.88168069113696	9.3707890081975	8.06783624465207	7.78637996128173	7.45964679426688	6.63510789882612	9.04355133432431	13.6924513621888	6.39690413493435	6.27737196812261	8.11373609888651	6.73384735669052	9.82998528950339	9.93631646489641	9.57501473367076	10.704173896091	9.98856304918378	7.06869390513519	7.89545789433	7.21351985389169	7.47604825953534	6.050378844926	9.43784401630208	6.0795451331554	9.81573255198128	9.20323331439284	6.92503372979262	8.02617584074233	8.33526360391863	6.497203459705	7.13247147635515	7.22787420012625	6.16924278175442	6.28555709487174	6.3847008629369	6.27272446593219	6.25269599496754	6.25205460872888	6.69085353583887	6.86528826405526	6.38821517311512	6.04939362045925	6.73327802723145	7.52903018225924	9.66271859939544	6.0863781642765	7.06946884312716	7.066193792284	9.56551470957291	7.57766158530217	9.14213835192824	7.233159651687	6.69060746866813	7.31330586226674	9.55377804259193	6.443798641607	6.08629369113406	8.46485811934735	9.51787549185072	9.9687873080013	7.41416160906643	8.34945532093958	8.003722602789	5.9771035835766	6.18089270988885	5.8276769989184	6.23283339732174	9.64918248621244	12.7783992833899	8.63726826903996	8.85375874987332	8.15483883852266	7.35885476582833	8.29861454909417	6.47132663949184	6.57558318571818	8.59332680271732	6.31559543796949	6.82746689275081	6.96549030971508	8.14829712146342	6.56984400092835	7.24512821734697	8.49332085597272	8.26414382872654	8.76076823537212	9.07065455007316	9.03085249530983	8.27568543825714	10.3725295967962	8.22849909672155	7.32373435550449	5.63411269547126	8.11108852117078	6.60126172339236	7.99450296755903	10.9059063329212	6.9019354714335	8.39617409496915	9.51413588737948	8.30040398443435	10.4245534706482	8.51103134511424	6.5226494796742	7.69674919350893	8.89800850650359	7.6576151469509	7.3981627704544	6.88703309810643	8.32049322777043	8.06623757103394	7.2601150937094	8.24168102627502	9.38553141441351	7.50639714539333	7.31417304797303	6.38412946186446	9.34187847333979	7.3589059718839	6.04125132332747	6.62855625740823	5.81090768675947	10.4631626136573	9.31279481375345	8.03064616051244	6.23797674825293	9.38237551109338	8.90802007138895	12.5510013453301	6.45642048983213	8.98215364599685	9.22132975876204	7.71390178320761	7.00617586825682	6.36773593978494	8.38275069899435	9.01623720663251	8.34743789853182	8.78912883584532	6.43811158516016	8.41519710460415	11.5622749109528	11.7518444802711	9.57993135866666	10.7276460745385	9.15611307189334	8.09080175740088	8.65682442409016	10.3816427907024	7.85790401884414	6.63094674216566	9.49656195148346	9.76762408760947	9.36215011083393	9.31262880950399	7.97088470174979	7.21499465151517	9.20341015279688	6.95406078564152	6.55162933545293	7.67497595086617	6.14621834109485	8.32145727550242	8.1849225415499	11.8099979767582	8.67590783604229	8.28081767537516	8.98659958437488	6.81734942596427	6.3249491587929	7.71576233760965	8.2642988719445	6.87828315237494	8.30261829543777	7.96706700600569	7.13846427909367	7.30959100448054	8.10355018991247	8.43553819079451	9.2613140934446	11.2590993828686	7.8438072224401	8.28291477366313	7.51608026907396	7.27715148271792	9.5845415158019	8.1346612560602	5.48812037095569	8.10180594870434	8.16292681488306	5.49947884306211	7.38678791893776	8.74859878697294	8.10890093555878	10.243206776054	6.6712602720953	6.50561973798873	5.93497448447831	6.18889921678426	5.70729738411049	6.29098377434332	10.3056861577552	7.78224096242892	5.86007012691045	9.49854496401401	10.0559416460017	9.76169479232096	5.6959654895092	6.58099239105736	7.22106355845974	8.64679371716487	6.40340989395531	8.14430135298401	5.49882222283913	8.19559113186123	6.33192548655108	6.41575420670455	11.5090449806647	7.72349463056053	9.21642795957693	8.27012168077781	7.18455911243281	6.61763146289828	6.90606783863709	9.45088882245674	6.14730887346241	8.74151099928874	6.05612201496274	6.24002932070738	5.98236303381441	5.75518606606111	7.56750276607669	7.65363257166726	5.81864244149576	7.20066692234766	10.7901337102198	6.68472264664121	5.73495679793539	6.81459753292638	6.75383589284256	7.68409327241032	6.87757082146327	7.76738952292573	6.12003369437033	6.38355978966332	6.23591913998155	6.7885912451653	9.42460460095755	7.62184553932798	5.6642519426503	5.6642519426503	6.46688402620328	6.28132195728296	5.49718035373413	5.66592883549737	6.140139187495	7.08270517300697	8.75167836457526	7.0400412477016	5.62773224469704	8.27147017514888	8.42333935518447	7.90060427288258	5.69012464948199	7.95634530771221	7.01934755385844	6.03172085792637	6.06832331853834	6.67746618486356	8.00447887578685	7.56789948778027	7.39901323377864	6.70205507511691	8.59786664110389	5.59474833822423	5.60043535609693	6.06315743158038	6.27971462961805	5.91015870777533	6.32155502535889	6.30944914080201	6.4548668076687	6.33123360330085	6.01667154826572	7.52549663781868	6.29907104113505	6.32082572797982	6.03216844667958	11.6651138942937	6.07999589411853	8.07417501610477	5.4994788430621	6.31434012161465	8.17564838611022	7.5489786184156	9.64386107294697	6.26646577075841	6.41913886717852	7.21314164804588	6.84781798348929	7.67531874278833	7.01384978025992	7.85588869309683	6.50212661595807	8.14498701820822	9.93841241912126	8.36151011047628	7.85586833327721	6.25683611939227	6.98735568927859	7.07364030960285	6.57289307210537	7.50372081897859	6.52937240495748	11.0731833626308	9.48609038543385	6.77771258421989	10.9794052711198	8.77655214598769	9.32985723891238	6.41229254024536	9.85626086625629	6.0336990036002	8.12649190663386	6.33847426481238	6.78986559551226	7.29271934680477	9.42980731561521	6.07949118297351	6.98833057215342	5.50217036898351	6.70491116257726	6.80496327821039	8.27681198431993	8.34372374335883	8.21199356107716	9.71461474016843	9.99407829290208	8.32921356032604	7.2695783358989	6.04976598126955	6.97970651200462	7.70639101821821	6.67341902947455	6.49700149833981	9.28606695910601	6.75937202593722	7.34661179241701	5.49947884306211	6.42204868245118	7.98617299746639	8.23775678362285	6.04574057147064	5.59474833822423	5.60540859889988	7.9200898785958	6.77095704686869	5.73958899513128	7.37335652204848	6.78282062359266	12.6887994021955	8.87727102302259	8.42371090587225	7.77957641829711	7.61727003190885	5.84040155167303	6.49722726841614	6.65200712782432	8.90024309130106	7.17884144349997	10.9989031119957	8.16629313743267	5.96594881662856	5.59695076370116	5.82583926716349	5.58390696118169	7.01898191867395	7.94493857758889	7.77207383635869	7.37928841941968	8.29852453706054	9.64731946638047	5.53824433680633	12.181743491609	8.22286951500845	10.4282813846709	8.42767044413267	11.5953069330857	6.16026399938742	6.51099409313156	6.41986541178017	8.42439646250266	6.59636778398057	8.49707128274201	6.51635906015537	11.3302386833465	6.45267998469219	5.49947884306211	8.42779521933356	6.68605574436371	9.74505227945659	5.49383377836978	8.96321983309819	8.06584809227531	7.15735610292947	8.28744682568834	11.762827729635	8.12428946524894	9.82321071929548	7.39403340374743	8.57891839741369	7.97289135827652	7.71528246997512	6.22770785379223	9.06502350801554	6.55066326020645	7.29949172019449	5.49747014378018	5.46597948697136	8.19626936349636	5.60315937245748	6.91718132223872	6.70363073747836	5.63051588400188	7.45464585638895	9.4252096890444	6.41063114455662	6.5281617058642	7.12115258286694	6.02380999086135	8.44089597290749	5.98534081997658	8.78241740273528	7.88243897959084	9.65825595349115	5.53034815193588	5.59456696615266	8.24301656184928	7.14324324364049	5.97161003030922	6.16026399938742	6.39589692548474	5.91061730664605	6.34992872519757	7.59386799964822	8.16486063574304	7.24346812926529	7.42923108477523	6.77631068350174	9.53012899151515	7.62249420214725	7.6984239638438	5.6642519426503	9.17942626914477	9.56665895618562	8.81695035153483	9.14631604976757	8.91793136097933	7.66390805079965	10.8382059925561	7.72416095451283	6.57283521349855	10.1177407085427	11.6243928599606	9.72863819598095	6.61944100030514	6.88924409388835	7.03287968281336	5.59474833822423	5.96503422508793	8.18013159964358	6.56462614806831	8.07289741806287	8.67228060892444	6.20172380118888	7.50635275359831	5.73022705042696	7.58128074407887	6.82213507094118	8.40907083145625	12.3812020572068	8.44305625958518	6.76509937921925	5.53282429066748	6.9666188793182	7.27181825338243	5.46510079580822	6.82241875151759	6.67197209689713	7.26312541912506	6.98491986315818	6.9122490926572	6.47018941707211	7.09872339070467	10.00895044122	9.86131806057224	6.05226099775978	5.840184583161	8.23378839635126	6.28586055410185	6.57351986167896	6.03983476890634	9.77311252417121	7.00382500045844	6.4187610847836	8.89940345463995	8.29443039871886	6.35646933413064	9.37801651814513	7.2260727644132	5.49947884306211	5.99849912478712	7.63809496462625	8.36189653090021	9.24690840070727	10.8194408298501	5.91737175523462	7.31625379271955	5.49666211196673	6.66821096015723	6.59374151471185	9.40802577435111	8.05560374326194	7.03776246132461	5.84326270321238	7.93435006456661	8.7549018795611	7.51550860676275	7.63716177877081	7.71595439256832	7.47623518229522	6.14469001313108	9.94191471041041	6.74429130517003	8.94919450424238	13.218446061723	6.6576322285412	9.80584521520847	10.4476836014489	9.13847260202437	8.0648022241104	6.31692578354781	5.6959654895092	5.49947884306211	5.49925703855906	7.26305630468804	6.89627352635823	9.78800016728887	6.46209543857708	7.18299531942139	8.73404953485211	6.08535543076361	9.14105909064205	7.34274101186916	7.08488286622458	8.32828058599812	10.8376981419347	5.68482545161477	10.5215624267743	6.37139530855833	6.06288980755458	6.59351771325834	7.38352780109582	6.74680789082647	10.2961967950896	7.86970114367225	9.66973059990887	6.48834810279457	6.02448366359973	7.46102752622818	6.19841883820374	9.7979430398714	10.3525975977715	5.49947884306211	9.30041128534988	8.82876759614708	9.94205249552525	5.59749775581096	6.59223888206176	8.18385637743138	7.58680963993557	7.06715244910562	9.06489883636377	5.71158553217458	5.60205440860262	9.24866028841415	8.34501995622937	5.61537102183653	5.49947884306211	5.52164226909123	6.97784886919022	8.74684538793095	7.49448015844238	7.61735351930819	7.41471300973245	7.89651674576655	10.3493856804194	6.03995579573366	7.43771930722782	9.5807792063534	7.40219797425393	6.62629984844952	9.60716682935527	6.83528167788945	6.35519712121967	5.8438983149938	6.70005907130003	7.6557743198678	8.62168636948826	9.58056197607398	6.41425490743581	8.47353185772458	7.65791131827678	8.23106537258859	6.47625359012785	6.41412124111987	10.0057246211977	5.59474833822423	7.53309115502259	6.39976479344298	8.74717529893772	9.96603231871024	10.2996344192946	10.1286461417122	8.30310762384379	9.4347385357434	7.04040577889541	6.85918836828422	6.21698468415309	9.9508873114776	6.93692998358784	6.19507737043784	7.09155654668536	7.55078631979272	9.0876373126776	6.19894681089901	6.03714853310993	8.20199724428671	8.7495378762215	8.16672386703589	6.69066095985982	7.74540453595006	9.00725935600891	7.89960232375597	8.12570317548637	8.13395559041934	8.66596045648599	6.5511326211767	8.57110823749527	7.49634990513398	6.11012204408095	7.49822250673696	9.03447306990778	8.90895701732418	6.6961958273603	5.49947884306211	8.98769395514364	5.50134894676411	5.48950870952597	5.50872972186055	5.50301251870463	5.51475701584098	8.97278214789501	7.16017211089477	5.70689879908781	6.70013175560255	6.26417927666585	6.5725710806101	11.1905261011929	6.6800699810313	11.0118210543427	9.44585115594066	10.170014764467	7.55435852863811	6.63429061461169	7.4260016892194	6.94800122073096	8.52054264706647	9.16440478712134	5.97271915035596	6.21810710977221	8.04856369215235	6.46093360427183	6.13320754248099	8.64931009149475	6.37068531367379	7.29847123507705	11.4508994274907	9.05834469336609	7.88930240495624	7.20867007717599	7.6639509697653	5.80672209644879	7.57013294535678	11.2150076610648	7.93280833675991	8.49259302554397	6.55945849530161	5.6642519426503	7.86153969938819	6.56640965829267	8.65125242802721	7.40004858784761	9.00509174502902	6.85558582683817	7.20271107982484	6.11481712990108	6.69928259376762	6.17967763493332	6.60662926213789	9.44599798258718	10.8012201474869	6.90931232542688	8.1839331745419	6.02846398533246	7.94946943398538	7.4657915107113	6.3072926614484	10.5652604659631	6.55512102551958	6.37612363129607	6.297160817615	5.77862671164409	5.83927937519986	6.4873766133123	5.59474833822423	6.02631143986659	5.63877067536052	6.93619951548468	5.49947884306211	9.26647749088918	6.74390054250182	8.69602367305483	8.54523727356273	9.63759990528235	8.94254096809576	6.0727492194644	7.91702653896249	8.16910983412617	5.91173068358648	6.53826419052728	6.73377393614216	6.07304720704593	8.3603558360607	7.43688652808283	9.42435817615105	8.54531939158509	9.41284075824209	9.07706532873457	7.0547807661323	7.93469804091996	6.71354907816815	6.02727207054393	6.41420268050888	6.60968286648951	6.62957947150509	6.04490423151965	9.32672487736029	6.34379041046343	7.33608681507449	7.73536928876445	7.61688294502475	6.2926247572416	6.11666365856136	7.66910356418301	6.2827917569516	11.8057304161838	6.47378572472425	7.85409007024557	7.93794332993985	7.45378224447173	5.49947884306211	5.6060488256158	9.2708317388053	6.30983740877102	7.65646542772863	8.85209396106081	7.66626319794497	10.9753024142647	7.09690460263226	8.94911255287703	7.66878297581783	9.12128911086825	5.89154586672042	10.214820770948	9.06033272659329	10.8191835396447	5.91519920462052	5.94133596924136	6.17831688258372	7.7029831886517	9.25281051124488	9.48525175892392	6.01667154826572	8.90987469068962	9.88272962896554	10.5667965785534	7.77209190229342	7.80637926743617	9.14191185697442	9.27016876918943	8.59875476668101	7.98065688836703	6.89969732576691	7.50864470033483	10.1369391907674	9.5593847567275	6.05460567046795	8.43515446817489	6.03058035247029	6.01667154826572	5.51209178001423	9.4694837478649	7.69630445442408	6.18837325757871	6.64634604250444	6.96667225567538	5.59474833822423	5.93293825498718	8.24944180347695	10.5671765106377	10.6662660508975	8.70967565801983	7.77533763583613	9.47967137319855	10.5601728251086	6.00427144309394	6.28358046269707	9.19012365297278	6.91957720471799	10.8575468624256	7.94118227265486	8.09077272968277	7.87634336390934	10.544582597465	6.7002840881251	11.1972068445385	7.12252763468844	6.39188263898928	8.24153161942807	9.746646524599	11.3775888840892	7.96431769951907	6.38824346778869	5.79585745561189	6.82403001011281	5.78889269709912	6.74594967304091	9.39051650158988	7.58849653841156	10.5247270812689	6.16773638473254	9.83834850090993	9.70904379335292	9.58048716064538	7.69635378169099	7.77219845260844	9.46943257344534	5.90741686431369	9.29486204357942	6.40981712581659	6.08111633255762	7.94261303818983	9.53098507210656	7.29465031388593	7.34406710703914	6.63280081338231	6.13182387756171	9.33160170751427	6.39376541412798	6.52126653921762	8.54750691099204	10.1962234135095	8.17354793066741	9.37522553904491	9.35666940355346	9.42961604309413	7.44931977539805	6.9400516312461	9.28778464275667	7.17456886987495	7.95324245766292	12.8604375161864	5.89154586672042	7.0549629444889	8.15808081195443	8.97684882276652	6.76266142251887	8.11828640556183	6.32251153079632	8.64529259750083	7.41206168527089	7.61211903558154	8.83952485490424	8.62096978819775	10.1653644392741	9.00031901456284	6.78652984019205	6.36345447515846	8.68003992601264	6.20358297853108	8.02553039965164	6.40403651873106	6.99443106131894	10.2822490663308	7.33925794007046	6.49607744917767	8.44456368715674	9.10911036227135	6.36967926686137	9.39313513029628	6.90712476734403	8.56109681807949	7.94389663490619	9.28808147754758	8.44558955643642	10.06081953792	7.53568586184345	7.14199918535607	6.25351311978317	8.1825648639791	9.47615986325261	6.03408857428118	9.46045996630207	8.66046035624184	7.73471151712677	8.12561801905557	6.52945061144273	7.57828214181825	8.17552612040324	8.29403451806217	6.24982742423122	6.24010961064701	10.5642706580034	6.96981073791239	6.92081202873714	8.29675379596565	9.89334427675395	7.67187223761184	5.61029407980072	7.03972363798347	8.04958583634141	6.0913259425976	6.15179123935036	6.24528012451682	6.24456753122564	6.00623462898345	7.75123661334372	11.8375613738149	7.86072912113175	12.9526989288838	8.25739676080281	9.59834911252588	7.44000500006163	7.24775061892657	5.59474833822423	10.9074882657491	7.41241453251391	9.54867613349451	8.28604974126012	7.75022464866359	8.7355237008942	8.73079286504713	7.2231781985438	9.36890707780517	5.49947884306211	6.64431383404934	9.99041024369667	6.27095828920208	8.56429035899707	8.86847750051842	6.94611538421828	6.73977350617853	5.50743044441577	5.48583078082353	13.230731184216	9.55270470414861	8.78793010339956	7.74528166600973	6.64837726965743	7.26057097464924	9.22214657700847	7.80240675177063	8.40653267097689	7.76822485092686	7.02445556819098	5.86124533338941	8.80732349140872	8.08227550330468	7.71535035079518	9.6853686962539	10.1461448083282	8.80754544886183	7.93827207405421	8.70915372297303	8.83324507480546	8.97297515415152	6.13182387756171	8.91979750109846	9.64944401029618	10.1170269249907	7.2608389345756	6.49228235781893	7.40214694250439	10.2088536542112	6.60846263972565	10.4653864768982	7.02720538517368	6.27237276502739	12.653648180115	9.39192186137917	11.032578504555	8.15997549804212	6.6453733162752	9.22266094258791	8.20392216872039	11.2362632899493	8.33498105991996	9.53685380562955	10.1563403005673	6.68611720623823	10.6827532583209	5.85917264590419	6.72277122742602	9.22912236909182	6.44782783496175	7.43436579809966	6.44247731689979	8.24801253440788	5.76546909393527	5.52273401402619	6.77646048374201	9.3940407718848	8.83925397834175	10.0001526814508	8.47757238355886	5.88274920376526	9.52666203545343	7.91643205801707	8.09135320989197	11.4565106711121	6.93838517191387	10.0701905734731	10.0641139150336	9.53135595591468	5.52014611206523	6.17685137885194	5.75250242622085	10.8916618551785	7.31972075067614	10.4462837973391	8.81700698145747	7.95834622740257	9.81055583444731	8.19022911337293	9.78584887175248	7.99612636807698	9.85794615767733	9.23299863075441	10.0339482553987	7.83720714231194	7.83411328528013	6.51797440739519	5.75662256291082	6.00812760771243	7.21918847101064	13.3265841979228	8.26084569153533	8.92167798172166	7.74952575566711	10.6409539384966	7.92463564013395	9.53733894495295	8.83701782870749	8.11552176151151	6.68694454532258	7.55062608496188	9.24294015862238	10.140198172304	8.16529383129887	9.32302288240194	7.43484437885555	7.40591840872062	9.40514418421927	7.50722341067907	6.93831451541367	8.82192626761824	7.49673424787981	6.82208737587018	7.22041919225605	7.88372896222691	6.95631638193804	6.79814735515368	8.46704523684083	8.87554991388677	6.71941787025242	8.66030967977663	8.87762106918594	9.00631666017564	9.36137349077666	8.87048855060576	6.99192378933941	6.98623626836668	7.85724685896075	9.82657217528872	7.26418079160207	9.01112848957288	6.65262134357093	8.490201347585	8.54700633216917	6.06913743537678	8.64218003221895	8.30717146706381	6.19019079948836	5.74506092010647	5.6959654895092	5.64250457059216	6.65876822178026	6.852495671473	8.16556504796478	9.61285411994822	6.06674767350073	5.76584598891804	5.60069599434708	9.31384616490467	10.2499440364735	6.30199250035172	8.07537716070489	6.58360310505849	8.23881537254595	6.15194900535992	9.25008292157394	7.00569347420742	7.47506949029568	6.8833314005083	6.31831868317655	7.51188737033391	8.12674926324139	7.78946314246537	6.03664378905202	9.28475259317048	9.34033072282844	9.18308839963204	7.30506350229496	8.63644970003642	9.58742114123898	6.1560038223708	6.33978905515916	10.1561360673127	10.0070727203106	8.95174670998669	11.6279887181742	7.7450931273436	9.63128332448167	8.07761002110903	8.71196372259695	6.88092548806045	7.92684916385517	9.06362795788135	6.07615187724058	9.57260656224421	8.80623761959909	10.7085853650383	8.15208311688308	8.1869857230069	6.75625170850289	7.43476165439401	5.7415614225761	7.99158053736336	8.22630215975234	7.07579950730227	10.7313101331661	7.26185679324097	6.98681821665258	8.76373496183234	7.07576477578404	6.23489716442229	8.90836146104151	7.15949034587266	9.6930881833625	6.90190232394015	9.09158005164903	8.41527797446125	9.5274913994983	8.80309080693556	8.80440391959236	6.1856750919908	7.0006064236729	6.75161738082207	8.79196552005886	6.97535328626336	9.23962507002285	9.83895648538492	6.30451742193665	10.2051855691131	6.96341555752761	6.769742054536	5.951456717033	7.73553827449764	10.5045661057342	9.50615970829358	7.95570137697249	6.64892161027441	8.75858381733086	8.30878075409559	6.14510378038707	9.52119428152875	8.72707801604069	5.86080050487986	9.32728830556576	8.66834815821706	8.90364980365329	6.96519273426992	7.27694430311781	7.00618121692421	8.42947282307478	9.62650607639977	8.77244336148654	6.01451803169174	5.86189651429568	6.98781548255473	6.20337331628232	6.77791959974407	6.05015089505974	8.4822528339862	6.37079165719789	7.14943458294861	8.72552786987181	8.20986681075893	6.62100980255182	9.17036605545185	8.89691062591002	7.27969465326066	6.69298185591235	9.04780835620232	6.79130985070935	7.49553443415575	6.9791738071917	9.51073000308574	7.97893958119326	11.1436746470436	10.8308690581399	9.93200296604667	5.59475716346568	10.8418218794051	9.10094143075733	8.58486025022215	6.02638747538908	6.69000137910791	7.63090737699431	6.28980042973448	8.1076146222348	7.70324046057969	6.30700012616386	7.4146585362082	7.96370864956905	6.79507859614579	6.58833891916662	11.6646211834722	8.33003425038027	7.49086147505036	8.69933035567316	7.05372421804595	7.21767495334552	7.50136058300606	7.24055079674822	7.62649535104863	6.61090365421265	7.40902940056649	8.29333150516773	8.96749710075873	6.13724208530088	6.75547059262378	6.9239840593384	9.41409929774133	6.89546315872333	9.52175188921987	5.96608364027213	6.9784946816392	6.38399076457584	8.82670883154089	6.49269885596163	8.9662482001777	8.89810902396463	8.35765023108929	8.09605301697479	7.44992779128651	10.2259766296894	10.0830283369834	6.52175876742309	7.6831719228692	9.10888573338841	7.46528393462511	8.705010667085	9.75254124904973	6.06526997649571	7.17964313388089	8.79132415881134	9.69095949273401	8.92826148890501	6.78448815675849	9.46369981841898	7.16613436722013	9.57955421457618	6.81770199588745	8.3032094943898	6.42056000081976	10.3629787174074	6.85859629858425	7.33867691303769	6.94943813586771	8.12295069668564	10.8741276884296	6.99834514019594	7.14370794900667	9.09913749416921	6.07384134296993	6.04582011651115	7.5000306011308	7.8248648171233	10.1454537074666	11.3993867632346	8.17653950936555	5.81833782529544	5.79382763885656	7.34217066676632	5.53775032041206	8.2971757108234	10.464302388097	7.94163663742506	6.86016390724883	8.5003711044259	7.02938945698579	8.04380238301852	8.19597387456505	10.081345065716	5.80914012679946	8.07629558624213	11.1109875184215	9.73696672759478	9.14930969631261	9.24112384852269	9.38697678035628	6.99288859537266	6.22746575742668	8.70161721004187	9.11060855416844	9.39547786307453	10.9065607469365	7.63152978317978	10.0274054941361	8.27767219533041	7.64252924621303	10.1120043635158	8.02924561563696	7.55805437096152	8.87240831072986	8.48917252796655	6.27171333206452	7.71016890652592	7.43795091702726	8.18150138423114	8.90014858166599	10.2706948802416	11.4518485350241	10.0634227213438	8.14646997567104	5.49947884306211	5.5062943387942	6.83511964690765	6.96446633328421	6.95410988513065	7.79648597628394	8.98586464624675	7.0977243790524	8.18888601981589	8.85398587922979	9.720854824751	8.04706866393115	9.88548680487148	8.43159889805388	5.84143194686469	5.86463296212603	9.07802337827491	9.18735762856716	6.68142726275312	7.57811758471462	8.36354190040901	10.7905150270422	8.45797290097442	8.55737608377908	5.50514624116722	5.47932420919808	6.64987129816188	7.90083636602319	6.6858533383481	6.16792359282458	6.27126311025403	8.83849484805676	8.42242206239289	6.6818755420454	7.59149051191018	6.14541506641348	7.805974193464	7.64248971393378	7.80739028301497	11.2383699163187	8.60598348887328	7.85450257219897	9.47724814669409	8.62267510079182	10.9507739380302	8.50528593250513	6.36709964172574	6.82312591207693	7.11674574245987	8.38588685305289	8.44937117479548	9.55396330254089	6.74210484790988	6.09347080486802	9.24259819082998	7.21327308283343	7.02338024660556	9.4986342347231	7.91833139369345	8.00615500951039	6.64542957526173	9.53999846518796	7.71102024078923	8.00901873655529	6.42731413903196	6.8597067114993	7.16107442742978	6.34457188761118	7.59137288704159	9.09389216834514	7.14298663127841	7.79813282396061	9.50194526182261	7.50211357511131	7.35470960001143	6.99171994174344	6.01500194506408	7.4944136158469	7.50697240993288	6.92355641379214	6.66471692344952	6.20030800649099	9.48124599985122	7.48641873665373	8.82225893502524	8.55949617552554	8.09037525777199	8.76519761367442	7.00950629535487	6.72272387794188	7.04593800624445	8.61119240362271	7.38628017778171	12.2577519464416	12.9746805864594	5.78605859677157	10.7261498856069	11.3624406001726	11.5770837834603	10.5584976293741	9.01290825338756	6.69207385387298	8.81817024883735	6.7098219466922	5.83263127741659	6.34991239117642	5.93625349924906	6.37002286387947	8.83403176032206	6.48767668277406	6.65080010285987	7.8816516331316	6.86397485554842	6.39083205661505	7.53534940339694	9.11183220331339	5.67220456540766	6.48080803145372	7.5838593346503	6.95450540613556	7.09599266901816	5.83263125710652	5.95840739592487	6.96725163405243	8.18286735980594	7.8268259393334	5.96039420445114	6.39342676752232	8.21659064251137	7.7425318644948	7.49949424367376	7.0123204387025	7.97869977250011	7.62880728293326	6.71727895464975	6.61243622210444	6.6365225338508	10.0551001445348	9.60585857495406	10.2705966270568	7.72661856648733	7.72490024826456	6.90656726577913	7.50058272634381	6.05226099775978	7.50448192764951	9.18795601837239	8.92663864245595	7.44292280357214	6.93833081110553	6.3309026569981	6.894734371147	8.43651383093934	8.59609952010186	6.51808053983982	6.03991739418558	6.4712867520969	6.51675601044028	6.23816676937892	6.63693417364242	7.94589766472657	7.12517492857222	6.19184719903298	6.81623424252255	8.07600794881054	11.2869804702975	7.21840427204565	9.17021678819359	8.89873804314488	7.67526901515308	6.27658103352064	8.54523682987661	8.3599900363598	6.16253008314825	7.05469266927394	9.12591881242091	8.15344084664321	7.4243417050422	5.8869219054024	6.99229143667311	7.71626756725414	8.14207116091546	7.90762396506956	6.73915305977583	6.98417376316949	6.51622512943772	5.88306133808939	7.99109126263805	9.14537214277623	7.78913526158569	6.10141775154217	7.07756910334824	6.13362443866704	6.30641883846624	6.64369229093973	5.49947884306211	7.33173779677947	6.37334569161493	8.27088123743258	9.41502692465546	9.51768051115622	7.19466401638789	9.0222210058044	8.96675381971314	9.10896358165007	8.18914779253753	6.92947801704062	7.58032919423786	6.27733916710114	6.08535543076361	5.60069599434708	7.25464836130382	7.93622486317951	9.27620174596381	7.21990528482196	8.91633532580943	6.62019844359896	8.4333681455753	6.24287523002934	6.11733947846068	7.11595064225037	6.44580713264725	9.24534528530937	6.68607593895319	7.05221706013113	6.29759993549613	5.50226113490737	7.29635452075857	8.55176579349545	5.92801171674169	6.21757686055802	5.51386200382936	9.14652647715495	7.72234550425934	5.95828373005721	8.84080835890046	11.904329376359	7.30806793085223	7.57184993262803	8.50898639743951	8.93589707939834	11.5243032366617	8.09044274285573	9.36249463856698	7.99604099797347	6.31694726522581	6.50145410730776	6.5217198066393	10.8657435327778	6.15241836458388	7.09770157041886	9.86944016937027	6.83695709732801	5.91081740617512	6.56089177805466	6.67869594764685	9.81773268383682	6.08708607774785	7.57943788119038	8.68280465641611	5.9714628556289	5.99569106085405	5.98399607485748	6.06152991673266	7.07959217059054	5.97604735334428	7.40131769482804	9.43927218077804	7.8807175186073	10.7292482772441	10.9817075276335	9.35828343702761	7.7597144015833	6.21457578599163	8.47762163854807	7.38210848084113	7.03442561415814	7.30460811009213	8.40893834943012	6.80726615735457	6.22335840849463	6.6356662752908	6.97786296993536	6.13573240936059	6.83925624856281	9.98056997694828	10.2049528557934	7.73211253083535	8.63274081404839	10.1785254900182	6.5405493913026	6.30615536703206	8.90354952198403	9.03229583686067	10.6431383437644	6.28572961617875	8.97936781521228	8.32957357117079	8.95132983893364	6.51109446849564	7.75476434433967	6.31928260700411	6.5008335803486	6.26029673921311	6.23538678798605	7.26128480636328	7.03430122546967	6.72205747151784	7.95821182592027	9.75288141327846	5.49947884477939	6.84208637846132	12.079154081531	7.84330352013352	8.46559096598589	8.05514695291579	7.08516685868161	5.78420972917619	7.50340429123345	7.08110688045145	7.00671247170593	7.97942493279914	15.0219622759042	7.04178451821412	8.62569539345311	11.9514525498634	9.07290603660613	6.29307624049311	5.60069599434708	8.61287124772578	7.21274921021152	8.43206883981284	8.09899705970078	10.8504333414789	9.63595503777596	9.72459525470177	7.61605388309703	5.83263125710652	5.71067292905029	14.6886838088895	7.95427423219193	9.63113278890642	7.56371689642138	7.4484186014794	5.9070295621715	7.29910986377755	7.01868284185572	6.97286965958411	6.60847141475501	8.68423836742425	5.68871058462153	6.80559038345352	6.39989844576636	10.9577874225627	7.82153725236781	7.33224959726824	7.03603205328539	9.67294147856217	9.13251763938564	8.66431202163967	6.85971000801681	7.69529448453991	6.57650103100442	7.96500751494009	8.96907025023291	7.21363199215861	5.50719647775164	8.07785904433947	8.99816874736347	5.50058415101007	7.59971150627225	7.87177773941011	9.75889542782645	8.19261848637121	8.98757338340388	10.1345336142742	7.15405356439589	7.67850433509836	6.5430790735941	6.14696623176348	8.07706906889734	5.62579255218702	8.47878132462637	5.49947884306211	8.64777329282494	10.5415973699805	7.24114492044623	6.49034479771741	7.11952695184208	10.6964213413835	8.00006997224837	7.09672210655473	5.65568743997336	8.01500906042369	7.04988977642751	8.03841618393672	9.32148709082847	5.49269843240251	5.93394246676589	5.95882092542858	7.09614294375613	8.94963827177878	8.46685746351554	8.95531203699717	7.4447233610904	5.86461673632898	6.90194106785512	7.00661287094209	6.98363633651324	8.98194344093875	6.83765294672127	8.34525384078496	9.01771054286188	7.24538862933671	12.1689000538011	8.30747494470785	9.30842181066252	6.8640771546142	6.28595073941541	6.26538033191863	7.14861925820947	7.58362096824565	5.81930950352094	5.94963680791899	7.48640958330524	6.58578015558059	9.7110744760584	6.48294210014272	7.01424074856873	8.85731469194755	6.68314373885824	5.64425282103158	5.64892861853014	7.09141416107248	7.44984128921325	7.30583620099955	5.49947884306211	7.59492376278438	6.51053032920437	7.02081201302439	9.61598472904411	10.1018268530905	10.1309777151321	9.19210556436429	10.1197883841091	6.11513458264946	6.14895867143879	6.44217819901403	7.05495404279557	7.35170608331561	6.94383345172451	6.32071264781327	7.00265947791348	8.45806536095414	9.12899821419263	6.25409740532442	6.89430424628858	6.89716072159382	6.42750964068548	10.023219914248	6.69787683138921	9.52949734055054	6.27364717709205	10.1848630014367	5.93145247250554	9.35156219485248	5.79082268086144	5.64058698296167	5.51049448094398	5.49947884306211	5.63168454741986	6.58892906789252	5.51422144625795	5.92814052837117	5.76546909393527	6.05780590949128	6.60060392229365	8.1310719031827	8.04630357098019	7.24390434047422	7.54979308267986	6.3549986364978	7.24945389838452	7.59633379561544	7.23630557780501	10.1617132562904	8.23572100591892	10.0609116454119	8.50303702151165	9.47168747840464	9.61144489905915	7.46258415820582	5.49974681986992	9.10565992409852	9.06180879603503	6.86724651094707	7.49473103585435	7.3824562162283	7.17509316748105	7.35775184051376	11.6833022210623	6.95562220441237	8.65227360205232	6.77330374342888	5.67057172796492	5.65649949836939	6.07369929215159	6.31640427395265	8.00430760643832	5.88692190540241	6.92228318371012	5.59474833822423	5.50329942581735	7.05552791530157	7.24955637198642	6.049158973723	6.70595456478802	6.50526686141489	5.68996886087386	6.62762329765	5.50827587993692	5.51461827301463	5.54153025569252	5.54822712866323	8.42620138085552	7.61420149955396	7.23724496515797	7.90358255766547	6.79839353945218	6.07466742368635	7.40707002390236	10.7516734284396	7.47731884996872	9.5609480903459	6.06928845309426	5.60069599434708	5.5012851167993	8.07094185267001	5.5111426389886	8.00836475179581	7.06364787890291	8.30417904836435	5.95759580466599	7.59482964823344	9.04352879273327	9.68673182462766	9.86094712741302	6.87162599104731	7.6320951529965	8.13944542421004	15.1981810270946	6.99654457999947	7.34587590608311	7.79120207528207	6.60063990004447	9.35444149159308	6.91142301495082	7.10049800641189	7.52373375967869	6.27628456066168	7.10300005971621	5.61657942935585	7.57408610023697	10.2106471528616	7.45078057013164	10.9808196929638	8.12638986859295	14.2242591213468	8.51411486442132	6.82857969566376	6.10655244005197	9.3946338470907	6.16001229696537	7.17505425180133	7.49373075434998	9.01469293737483	9.90149718477023	5.48643836071927	6.41179285209361	6.28293486695645	11.56257078275	9.84671925384975	6.63210590457297	8.38937671762618	6.46256471076047	7.11186008174592	8.00810815115017	7.95215985079996	6.54868669616048	7.09440292867517	5.8091900335413	5.46404968026094	6.24769399454973	6.54866937917924	6.87790095950594	5.70414370528933	5.49947884306211	5.49947884306211	8.23306531058012	10.172559317969	9.21025598380177	9.0880900926343	7.66968439002891	8.37379691384474	9.40255821398704	9.6631047010423	7.62026271621719	8.08539192556013	7.87020812179731	7.92485169099608	6.25009711659879	6.35646039384367	7.72422242436458	8.71091756700857	10.8832051001795	6.96488272390573	8.48974633951407	6.58755346714073	7.42620489477317	5.49802924926495	7.95686833330366	6.10154462713096	5.49947884306212	6.6320439265954	5.93580956939106	7.92225077261002	8.40546894022755	8.60356927866088	8.64214848289703	5.50038750467751	7.53486305646343	8.33757890334212	5.49947884306211	5.73532984675623	8.82090098070385	8.83962015481604	9.65963685187023	6.30689322217254	7.72073097347394	6.19429071940803	6.57736687655107	9.35100131362137	6.87814093109117	12.0357115504611	5.83927937519986	9.82019773827385	6.95399601709344	9.45950822984077	8.68827492594517	9.04111741809206	8.58076214775033	8.61328959151373	9.91499072052669	5.64925276224794	7.64949167569471	7.50714161466476	9.10115429070273	8.50969074401798	6.96363064159427	6.71309645210708	8.47616733697739	7.5264440741396	7.11513410199259	8.71325643897123	6.80363936970029	6.78177958018548	7.49503156655279	9.67440707259144	6.74782146927006	6.01448979918561	6.81704996193839	7.81357951616954	5.81350334104348	6.21859279165823	7.92676644704482	8.24207434304652	6.68141304838947	5.74395195606566	5.86119430341426	9.09140508472777	6.9782232222071	7.61169429777981	8.26163234350281	8.68916299660552	7.67629145657664	6.2895718530881	10.3976669073261	5.49993479226229	7.30143512353463	5.49947884306211	11.4977175261261	6.78488426941356	6.37645308998663	6.57227843651266	6.77146426978657	7.36279847821326	6.15916457840529	5.7392069716179	7.83638350987941	5.49947884306211	10.1210414385371	9.37474964115846	9.41590914970422	9.85052079220955	6.15285862261135	5.52391560119913	8.02375751621448	7.97732537044554	6.09959679647144	6.28441094511155	10.718244889107	7.96939288818742	7.07011745726996	8.56986198380971	6.71447984032843	10.377737620049	10.6336643080778	8.55980676847087	6.83349134204316	10.1073393382438	7.50631119404895	6.1613504130388	5.49951342956329	6.97559045220605	5.49947884306211	6.46074303240363	6.51797197742452	6.39690413493435	7.48705155438251	5.65060799605175	10.4279944328864	8.93477895338528	6.33707640358362	8.87064020592456	6.47955187731122	7.71759443787745	8.4216168158403	6.59430866183337	8.93049874240807	6.67318959562702	7.44879460922174	8.78276485752749	7.9500832176176	10.336500010831	8.73687335370676	8.12988986154035	6.24124535602407	6.92536543487395	8.01014342266137	6.5330530319468	6.159933135753	5.86463296212603	6.48502309477468	13.8144495567497	12.7493875594245	8.42051533919248	9.94529313097129	7.07734239188259	11.2929614650386	7.53872594134604	6.77838048052423	6.21290485298572	8.18459277160933	6.40176531623669	6.22502069447211	5.49947884306211	6.18551345013124	5.49947884306211	5.49037015210791	5.71189447285285	8.22020434607795	6.84446524474029	8.06015499175134	7.22076120822232	5.49442006571815	6.36736915915765	8.87794638718837	7.85792696171223	5.88737623896448	6.45010298768798	7.49240611838918	7.22187267373199	5.49947884306211	6.18383774142133	10.3735506993806	9.64805459283535	6.56162996087705	8.63652244546973	8.30329148335963	7.76251816136343	8.42795097232253	5.63167248064471	6.03422921142088	6.17185906578752	8.86956962907023	8.31593299887424	5.49947884306211	5.49761275150419	5.49947884306211	5.49947884306211	6.08078740576727	9.15074583857533	5.49947884306211	5.49947884306211	11.2708849760169	9.54060679386397	9.07994446287317	8.76920723504016	7.09592776754317	8.17063213265887	7.87646319516515	6.30678927497637	10.6731359862886	8.87706220812735	9.25328979637525	9.50580871508473	6.77208281401143	9.24536933235135	5.54197187975923	5.79772675234308	8.49330242910251	7.0694772625053	8.12348977577678	6.40425604866714	6.7381950954676	6.01667154826572	5.89160785401043	5.88456533785229	5.86463296212603	6.96887682152031	7.77759929349985	5.92471541168937	8.19750464843141	6.63245802014156	6.91394569059723	5.49947884306211	5.95882092542858	5.59474833822423	5.49947884306211	6.44266603188271	8.23643718515106	6.70428853235224	9.29204895224083	6.59028176865912	7.51201471245936	7.64407059495904	10.6922651583052	6.22700482358899	7.54227631300163	8.44873739672865	5.49947884306211	6.87090383565916	8.11723780374109	6.60246444482682	8.05153430880134	5.5841349412675	5.71469984800618	8.69659327263232	6.54320639201691	6.18600918496816	7.61753927256416	8.59484509301017	7.48095859566268	9.04385889781385	8.06624459425594	5.98345653536175	5.54275985658775	5.52784678579602	5.5462829145983	6.37956587550334	7.92173829784945	9.61735473686017	11.2055300848742	7.1072448246459	7.2724165618351	7.93980569695629	6.05155430030998	8.9899012234897	10.2984967836681	8.24873097955639	10.0333788310153	11.2823024507672	7.87978373659023	7.28342586400282	10.0411992624929	7.74251105091474	8.20269451993558	6.06832333075269	7.06754582917577	5.7398703664344	9.31049300034738	8.72905551914666	7.06567767069542	10.9274069941996	5.59474833822423	12.0671969031918	8.07539562811316	6.71238478752857	5.49504121403881	7.59953755893895	7.18886544113072	11.1199382416202	9.52934001162977	7.91978751593329	7.47467001665825	6.5757800661252	6.66632111211783	7.87417428510742	6.25586674497973	9.12489378447206	9.21461248946294	6.56934792140887	5.59474833822423	6.54230670000786	10.346142744647	8.80409247288589	6.78603484793702	5.50243990453782	5.88816052587909	6.53509906271547	7.59822784040525	6.09723114112814	8.9334724611714	9.29693442174199	10.4647849001414	6.81590910736112	9.71843045179673	7.94296801113316	9.9431195123152	8.92816081094932	8.72894416271921	10.913553730236	6.04199578203074	8.79837375977082	7.72417282453219	8.39782764804034	8.24493220576845	10.7365540765733	10.0059878355239	6.72712816650963	8.10637179872869	6.37345690314746	10.4808012580478	11.4400210641385	5.59474833822423	8.05301727549085	6.73996032609343	5.65815293793924	7.58416882442083	7.40975493554804	5.9601551437943	5.59474833822423	5.7414268486366	5.49947884306211	5.59474833822423	5.69399311250629	6.16650421033505	7.89730024259967	8.98707703297786	6.56924845325559	6.56916136951426	7.97351301877137	6.80306202955535	10.9023107960271	7.86540023791517	6.96891645854264	6.91277495643709	8.15013987029263	6.51386451065274	7.10664986234943	7.29010157020313	7.32014521702357	6.80826965405134	7.54217163703754	5.50837227160422	5.88403474111326	5.52278883578251	5.4992595179701	6.46034292984752	6.67361279650213	7.68188682105795	6.12282038635704	7.09789115473165	8.05011738303878	8.16100421083988	9.95331935922902	6.3650600252344	6.48226786621999	6.35191106086685	7.07496784831528	6.31550339934574	10.798351194724	5.69381970081369	8.18489554059567	8.8274810287229	6.16627208524748	7.52547395552862	8.08404514491412	8.80830010410269	9.8704104929049	6.03377022446188	5.79551678563695	6.93327312101971	6.73136557868907	5.59474833822423	5.52139892944374	10.1062606454297	9.5358084204012	6.26417927666585	8.39578411817891	9.88462188671811	9.66894578875105	7.13890191632821	10.5206874924365	7.76239136591478	5.50587442959194	5.6959654895092	8.35879576538575	7.38007852323949	6.20591673070193	7.23413652206083	5.49714344146163	8.378684321493	8.6469241383397	5.49947884306211	6.23755191615941	5.50013248032102	5.49947884306211	5.59474833822423	7.80291595361915	7.61645695075181	7.51588165360539	10.4118349986147	6.04990662455361	6.55745664947038	7.78613287930743	7.42008768596879	7.45361537819588	6.95016687494646	7.35174314003105	6.11114054656331	5.49947884306211	8.07919704323327	9.90085958536938	8.73308727661232	7.36707773010154	5.94261901166556	8.18040839183729	7.2659235198313	7.22376449883926	9.13617825339617	5.88469325913425	9.34456428940866	8.3890624646882	5.87502785715199	5.59179442407951	5.64683141183371	6.20553824672243	10.7031565738582	10.1896320801662	7.09312625614203	6.61409476703686	6.18635142799213	7.09469729164371	7.32797089374898	11.1817501813703	9.49486309565096	9.73614879832178	10.0156823095723	10.8204966993363	7.66163125258554	5.4988822972002	8.16188006542841	10.0496201967207	5.51350514459141	5.49947884306211	5.64464782900911	5.49947884306211	5.93394246676589	6.00195080963576	9.31810896592923	8.9818414911453	9.27331549731561	7.01377826274039	6.3369975266782	6.83266496371345	10.1899766041083	5.60069599434708	7.84072620386202	6.73441215118749	9.85039525102823	8.86849744599011	6.18642906243299	8.34554086124273	9.23379078886699	10.7573072723224	6.63440134970586	9.05318852214749	7.31270391614171	6.30123957784403	5.66425194273871	5.48565602584118	5.49731139283985	9.15666882886038	7.41298999116897	6.69258956449004	5.85892911421026	6.48267008429497	6.70077041027865	7.01477642439201	5.50296516059077	6.87315713032979	5.93417192678486	5.88692190540241	7.0776926490988	9.52505148137141	7.24651328854003	8.85801367985146	9.28343389790388	9.4813622190715	6.49014950460725	5.6754565805573	5.80070601886015	8.25700764163565	8.14670721741873	6.28691278691341	8.33596336734186	10.3014673481262	8.62325187815164	8.63770443389127	6.2015053253793	6.11194863861307	10.4185345148975	8.80856662621686	7.99214258320133	7.52390880092118	6.17682797692895	5.50125493969334	5.49947884306211	5.59474833822423	5.49947884306211	5.88898195220679	6.58090149317597	7.84618126069043	10.886483591103	8.70240423773395	7.98730576840448	8.05879145379817	9.57263234277076	8.55193650151734	5.49947884306211	5.49947884306211	6.51796890512287	6.18619029448051	5.48722818921776	5.5009529335125	7.00969523545344	9.51492512389109	8.09135874814084	9.38277209137634	9.2263478154534	7.66196282676831	6.60221031805795	6.3300136194175	5.8360530326152	5.51076478769343	8.05100801176486	6.2506641141425	6.25464568869279	9.20933635272183	6.36633170459813	6.36345447515846	7.87309512246987	9.64700947147799	7.23083249173082	5.49947884306211	7.70145568972829	9.43385858983165	9.90095352853775	8.84360160803823	9.5612639220791	10.0190351903049	10.751545133675	5.59986954124637	11.3823282529713	7.55999901084441	7.34658087194097	8.93249827138393	5.48406955770406	5.63411269547126	7.03030689229071	8.84104894452129	7.02078312168624	8.67349734048138	9.17752886179206	5.59474833822423	6.27364076959076	5.8415264764305	9.26972501079046	7.65057783113363	5.50250595309657	9.01267251983046	12.4721441478152	7.78522685829233	8.58359291617218	10.8490505260975	6.00195080944172	6.64756359281477	5.63411269547126	5.49947884306211	8.67767244008951	8.53969935945744	5.71189447285285	5.96529975616924	7.37790181751554	5.96845639304062	6.40279536496938	6.37102636112497	6.77598941222751	8.00357818368232	7.01895456452874	6.9959100900548	8.69493764104345	6.7173213263423	5.49594771506008	7.24910313307364	8.63667017883582	6.73556243391444	8.54127874518925	10.1766595289972	7.39002287625812	8.15883337960767	7.02576393502461	8.37496318862983	7.17155870955632	5.50427526035552	9.47872692593337	8.63397420849489	7.8084772743911	5.78240153471963	13.1309623819979	8.47655049233812	9.05734655344529	7.67166654129136	11.2883214762284	6.55848577563978	5.49298199690599	5.8334882934186	5.49947884306211	5.49947884306211	5.6447855497762	6.89384395496099	7.59318903836544	6.55150834479523	6.52427775049221	5.87406098180014	6.30101745691169	6.1320792445261	7.12844937354393	5.9662647998507	11.0854073102072	8.02122285338424	6.84560754634598	7.20314029483073	7.40261980854228	6.46748515437794	8.04840168227166	8.76684059375011	5.97384155144446	6.4155563497871	6.69648508685576	6.17042918497161	6.96672047043306	7.19796756110136	9.17405989795265	7.65918747821949	6.89593187180491	8.58751517520808	7.23216688786298	5.57072497483602	5.76049264290567	10.3179841466601	5.71286815293626	8.82120964501062	6.26567121406649	5.65852199142063	5.49947884306211	5.50659066372929	5.54710020138939	5.66104061876691	5.4985420094977	5.49947884306211	6.51235518936469	6.43617101688122	8.92112256398182	6.62388639015349	5.51341159890414	6.14806358685999	6.35879920630879	9.42254837840261	6.85677030151098	5.49947884306211	5.89347940583028	6.03897928772002	5.49947884306211	7.00201751085253	6.08016219167347	7.96897152255418	9.54872070706161	10.3179289638272	5.61385860262017	5.52865440759303	6.05174779433626	6.1825711880044	6.17963819576532	7.66993832211408	6.19871140376229	7.738873572425	8.95197902253817	13.5300763680694	6.44192108069486	6.81113014228815	9.63883496797442	9.51344449587925	8.1638890199368	6.89112326269354	6.70779631862547	6.24192867256431	6.91290896672313	8.32506708887626	7.8015002366658	6.18824390813504	6.39063554066806	14.6931465526215	6.60620636839136	9.4498352376541	8.11274853557681	9.30878887198759	7.27697236013424	7.83856500076187	8.83475946319348	7.85143928393523	10.1058286431445	7.48408476853963	6.32724683381266	8.06973847579594	6.76992868616368	6.8000330389478	7.33518905990544	6.64587314041161	9.69780576199722	9.3874302976421	8.49336386457125	7.23217136983825	8.86760061280969	7.56636877845902	9.4562733403487	6.67390183992915	11.4310003296684	8.83037536378049	7.81010531702487	11.4239368051008	8.26089053367918	10.6462460191301	6.51600093953759	7.18487509068411	7.87559179009545	8.67242447294461	8.22576211464885	10.7517716475725	7.46385565512151	9.3678865225	6.88679365590185	8.56613263683954	8.20788142495624	9.99438425482011	7.81125294519591	7.77135763255851	6.5025738863953	9.66276886744228	8.37875589105527	7.70882408730257	8.00155482926722	6.21235033989024	6.99023810138478	6.44497517936121	7.09042211713883	6.03250935913461	7.55707488777785	8.47437949050115	7.18184749250293	8.11225145844766	8.2718317449622	5.49947884306211	5.9365319821522	6.64501963137465	6.6481054209571	6.20710297911337	6.471005018531	9.74725156642339	7.18517668088238	7.7068838610473	8.31873820731947	7.61192868687061	8.93845986504244	6.2719940707812	8.63688015513818	8.19514362376102	6.94869777886354	7.21251532650648	6.6864150525127	11.7001391299163	11.347251372323	8.28601247654441	11.8553953620926	7.00204008552955	11.0485573080641	8.48253129336555	6.1865044733348	8.72399921324081	6.81652804731171	7.95927370501701	6.30924521100057	9.4345459816945	5.88692190540241	6.7289043717334	6.20105121441961	6.07334435334536	6.52534695814167	6.7604700900083	5.92249430367963	10.3517374435092	6.11666365856136	6.51509710510912	7.98854852980613	7.24055079674822	6.8691884093001	6.14243058499339	7.45083459560915	7.20188362958104	5.97776492712976	6.53978488136579	9.27180567640811	5.59474833822423	8.34938627025702	8.48942878206026	5.49893953433399	7.75387028188113	7.43407337886085	8.05731794349441	8.82076581685746	7.1758060101985	8.32347354483798	6.23232300378552	10.0701116756729	8.78683650595288	7.47737145753192	10.5505546807915	6.91536549004929	7.77690117424857	7.44169361567762	6.7935802891414	7.79026187566932	6.26029663348189	6.82695424567237	8.88823103990821	10.4284011965726	6.0169506734654	8.99295023814527	6.59850709308122	6.16053370195267	7.19831201569668	8.67278909378711	8.69166420256233	6.48330427505695	5.51347914381684	7.16407137505077	5.589002314477	6.06501188828874	6.72965730251127	5.6892988460869	6.12095028009827	7.48749366935783	6.64333849460928	6.3899620833031	5.48527234653733	6.68888618905034	5.49947885294954	5.63411269547126	6.49607744917767	6.29846682603729	8.71319132673301	8.18723192700163	7.24301084648812	6.83403810474134	7.54323217828657	7.05494464910386	8.55305566462309	8.60934141198694	7.6771063899673	7.2630675995242	7.26867684315929	8.17169982637373	8.77001705700858	6.94091322682164	6.27419307703507	6.64077291892325	6.66106482500025	7.70751292172025	8.58614572167194	7.94770370531157	7.40005186977236	5.9070295621715	6.15524398802143	6.78675621903279	7.65972733075477	6.58943085390739	8.58842286410607	9.51662800738367	7.31068373159775	7.94933722967751	8.24774428972873	9.67560383264723	8.51260783246497	6.14101033732348	8.53160755443271	6.36576737131907	6.77122389771197	6.23896999373552	6.52527998774978	7.38117046983534	8.61532012341108	8.70604161433229	8.52395423535531	5.51169853323182	9.17131555886845	6.93414137157781	8.34301199057391	6.35886522696517	6.32039539383723	6.35685596518379	6.25271949908422	8.20441967247642	6.7326064756168	6.92898825732296	8.71405584523706	7.87251624859479	7.24520942632134	8.61060776164686	8.49569691222849	7.33713632285233	7.6385108402834	7.97580029427244	10.0458450192066	8.90291906622237	6.48678105293683	6.69177039163831	8.54800951490858	11.2495456494342	6.93895351671015	8.4511172522257	5.59401424077109	10.125149003225	7.55026998736394	6.1578192965344	6.59173354777859	5.76977577077379	8.55574063904235	8.41519680727706	8.340847816709	8.28571134411408	6.51400765370762	7.74081519211902	5.9138348099968	8.12487657241568	7.95865093912516	10.0728200402626	8.55791455322614	6.11916232848918	6.79763840824698	8.63577786531204	7.50130453560929	10.8272503593836	7.13817974391312	7.80578512427887	6.12842896966714	6.75881777460635	6.71124105237875	6.45918863214757	5.96953191625995	6.77604105711284	9.6458471262045	6.41626230582256	8.84723614480442	6.8619921592833	10.1277613585824	8.1215477012341	7.07007002886774	9.14567765423367	7.30926982859863	6.75010292986754	6.80640285681866	8.82693625479909	6.75663559060717	6.06643987523545	7.36949229680063	6.12680332133465	7.91326922461818	6.37555843715081	7.39623765239784	8.01156647764741	9.70868709129534	6.09389890667506	6.7206733810018	6.31562587192945	7.02358731351098	8.75064739324577	8.18183502201612	6.86502495397042	6.18636907195563	8.74931791467506	9.36429235781631	8.62059327329685	6.37831959234237	7.19840214334547	8.4854029869524	7.79173656475672	8.87418779993357	8.84291914288	7.20442316203877	8.19471580567909	9.99297413174312	8.65618547971577	6.83986181182866	9.98722995993838	10.0597305522201	9.47800239571236	7.84277261755075	9.95985698879873	8.65456776204855	6.08240068671695	8.72189899688874	12.0431445508718	9.44571231488135	5.99267341134895	7.28421779303925	8.78813003777191	11.6604799780579	7.11070322270077	11.102235549407	9.82856919988342	9.71700888698336	9.41830873712009	8.32704782448793	10.1010611505633	10.1759318757227	9.0675563722277	8.65588293773023	6.45966470714516	7.63893585779609	8.63421108900988	6.57007882863146	8.56079545037282	5.51646969534575	5.98495261287088	5.49947884306211	7.42794850434495	5.64091226887355	5.50208642109462	9.95875108288361	7.50396961735681	7.54465360953819	5.63411269547126	9.11954833898668	8.06080567493528	6.99443937872581	6.20965096679885	8.29681649100852	7.85101889604868	10.7267558499618	10.1192038363949	7.42190029701299	6.38127824262522	8.13462463536511	8.57536167055342	9.02116705600297	10.0296080685227	6.62259264002567	6.66706430401586	8.91765054970751	7.14400592721065	9.19794277465399	5.66425194265029	8.82189098595154	8.5708436404815	8.67442969418439	5.63732552169521	5.48810610943317	5.48497944201154	5.59474833822423	5.60069599434708	7.99224561067635	7.75616117708802	6.79834192070905	6.74736879264724	9.42563582924172	8.27590730391792	7.15595189442466	6.73203092464681	9.54997329894968	7.49058273363951	5.49947884306211	5.49947884306211	9.66742719356787	6.71466261573889	10.1699400992016	5.68939343557876	7.05740987440118	8.40912199393266	12.9928451524064	8.59377059151833	12.4609214209418	13.1519567787973	8.53958324503843	7.87980664195213	11.1215195898068	7.29124896890172	9.37670657435181	7.93055437566249	6.18938677830061	8.84861445523788	8.7603369018884	8.92820502122544	8.64088277458559	6.1430238629256	7.53234694104072	7.8204051504873	8.44185719080002	8.88256231862197	6.13189979080124	6.61069911015235	8.30222409596473	9.66855432840586	8.94794599003642	7.43854405701852	9.82960840052196	8.80301624550032	6.9318481081495	6.61397704605857	7.10198809067005	7.49550454773041	8.26162401964073	5.64576225288468	7.54342131112948	6.32577986710489	5.87256898603355	7.2708937854959	8.76821365052068	9.22791818702016	8.58534002880178	6.04199578203074	6.95323522813383	5.98205426800901	10.3818496645125	7.50773591325315	6.44266603188271	5.8650005664041	6.63626214033838	7.99651200220281	6.70302398016496	8.73883726101752	8.68899203351142	8.74976084330512	8.46768684907737	7.06120063376025	7.16212755598971	9.5680456699524	10.2658784579167	9.16262849929206	9.5896627837272	9.3973672318508	7.1606863327539	5.51975599086237	10.0179963760304	5.60069599434708	5.83204777381362	5.51313282099419	7.01421137692954	6.01359134683111	6.16107085572025	6.46489654860439	6.67953609772942	8.08498103657345	6.49607744917767	7.56578258826427	7.31485876639089	9.68346902543993	8.80228633164775	7.60290763800685	11.3086595160058	8.70497540522922	8.20775319075031	6.41695145087156	8.86785797488424	6.39426472275522	7.05298052849588	7.7093285040663	9.28675535271771	5.50919023560807	5.49947884306211	6.24205659094798	7.28583208180766	5.50014806861629	13.1218075531491	6.57605352528689	8.03467996166044	9.04166341474819	6.6125631212388	5.741642516888	5.60401288294449	7.99467984888138	6.92036658620298	8.6516444395338	8.33410972049188	9.55752257718418	6.68389486871788	9.25411484878225	7.62391353876381	6.7342759123732	6.58591105548816	8.37949325059817	7.19483015349421	7.98517229436258	10.4719828116462	9.07234241583387	5.50986922222863	8.88206001907868	9.4612153597368	9.72158391961728	11.5519588315702	6.4474366680838	7.39619768739237	9.93960537812776	7.2003449082262	8.59774250821064	9.45745698854421	5.91442045797907	8.14127494261552	6.22524992334341	8.48181947931128	6.82508396034753	6.69328372623202	7.35300432126765	5.49947884306211	11.9858554012494	7.57647256220262	7.76911163399115	7.09901218537841	6.8641212228419	6.42422545418713	8.38482465683367	5.59474833822423	5.94160739251341	5.87596819573713	5.49947884306211	5.73532984675623	5.73537608347503	7.82194257235491	9.06493277163576	5.50524245848453	5.50887663938496	7.28298826530623	11.0385593705233	5.49947884306211	8.08814571477058	6.81636822555798	9.64932779204794	7.35558763874574	5.8297723468486	11.4808828110861	7.43637966365719	7.63314486306061	9.07369703669211	8.10866365541204	6.45467432273045	7.77813575819872	11.5962884146369	5.6642519426503	8.48329616403987	5.49835061801175	5.60069599434708	6.32257323682282	8.66474819523488	6.53691078265645	7.00339908448857	5.49947884306211	7.18340995882031	8.28452200588774	7.9831234093785	8.00859343618681	8.4702376604887	8.28585912122035	5.49947884306211	5.84167479079996	8.60432548464445	10.0296919757928	6.10822646754088	7.11871818954817	7.06637438581596	7.50602417004288	6.782946183246	7.13138959925972	16.7834425180055	6.35879920630879	9.27440927098065	7.3020482869048	9.47214520951867	14.0560943960182	10.2649460501538	8.86816613143528	5.9273528251102	9.24004374997711	8.83668030299116	7.06297257483453	5.49947884306211	7.09685112089233	8.11535520902591	7.8176711325039	5.46527912896087	6.44814989517672	6.0496278222185	5.51127928340006	6.0303168925267	10.9675643023971	7.98157296807176	10.4786424200495	6.75184117198991	12.1270997164163	8.43760179969103	9.19504278763755	6.34723758075735	8.87797033035887	9.27202025582654	10.5285214317696	8.90694424627635	8.18688883884293	6.54050184257991	7.34008983323993	6.75408670964472	8.29086153005878	8.13549400065512	8.47520297532635	9.18387099176642	9.15208859444484	17.5593104100319	6.64913625159793	15.3124098190615	10.1113068729713	8.10603012673783	7.77495463869833	6.33606988008661	5.6125729836681	10.6100135663351	10.8764811574953	9.01459650179903	7.93723908004133	6.54189764495613	8.93698781154194	5.55081360191201	9.31504072774602	8.89318578143853	5.926071769431	6.20258233226269	10.2807024133903	9.57352342179924	5.76546909393527	5.62826137559021	9.24966627987213	9.1435116454272	8.14086501870973	10.9274353776952	5.49947884306211	6.81589975898861	7.50035058592075	6.4312177630694	10.0745166338642	7.77376383187276	7.13704681838371	8.20639809908553	9.83032476836903	9.12028272694154	7.57354302070186	6.34614358469958	6.14175231886505	9.17487153719712	10.4321002690512	5.49947884306211	6.57459721937807	6.71848028046698	8.81075821041903	9.34642842336025	5.49977359589344	7.03693673757095	6.52649310850074	7.67349424032549	6.86565297482564	13.350697666839	6.91732998267	14.2332132742415	8.56728413503962	7.38109354482392	5.49947884306211	6.209407724443	6.76875485205001	6.48179359727724	5.50488552135657	6.99619768509289	11.1237188743795	10.5250282657111	6.57377324352923	10.0090363182911	5.93418140344768	9.68688019760753	8.46790861853842	7.80843566339528	8.33211200025736	6.87648038437075	6.35362423146423	8.65629479050288	7.24694265729241	9.92583508204801	10.0391491032702	8.13117360025221	5.49947884306211	6.02252757597085	5.86584608947689	5.59474833822423	6.97961515687595	8.09662781860875	6.46006350907546	11.55674563776	10.4014521884377	10.9262739669678	6.70541997330012	7.50734381212934	8.96047376625869	7.68007396212519	7.0074317695407	5.49947884306211	9.95095132283723	6.29575120112936	7.0354090577987	7.11755157893591	6.47711035100523	5.49947884306211	9.09373600161338	5.50606641039091	7.06109866892395	8.92552227793251	5.90469345518805	7.86604894154488	7.78560428881789	8.94123821508516	5.63411269547126	5.59474833822423	5.50295399867959	6.67334625731472	6.88998644274946	9.96808255672994	6.9995424345301	8.52874701512798	7.86777658980115	5.59474833822423	5.72899693285956	9.12544148583145	8.4953648924704	6.36345447515846	5.81508435848787	7.19729341923555	7.2103577178987	8.25908260000022	8.20987435212199	6.24539152834412	6.16070379876632	7.8399855441363	8.04343729311963	8.0108530615054	6.72881078657087	6.55282118751225	10.1941054354677	9.90034637684698	8.01402977849905	8.70870119961506	9.3353349201595	6.12739942455694	9.0990758245163	8.30414131259776	5.52536786303625	6.19429071940803	6.17945827589797	6.24031774222943	9.95482244857912	7.45865598170765	7.28124138137924	6.28284348038432	9.81077731523937	6.79469163288906	9.39270174844215	8.26637962650308	7.46744730918171	8.67229309589488	6.74996867980841	6.6779861194971	7.68780423720233	6.1611962864042	10.5505889858649	7.5087488204017	6.67450529164228	7.34891198877375	6.70847246673048	10.6562447635694	7.21522691579262	6.20241022514735	8.53586632522431	5.47244218136719	9.03026202490526	8.82632556749547	10.3339757633275	7.54631687992402	7.96810026345319	8.66488114842506	6.2938828752705	8.07259994534233	6.00220155681692	7.86065864681965	5.49243322822952	9.2646415820866	7.9200599055658	10.6481213822872	7.52131044335617	7.66914720024297	8.86752465443314	8.01894664850403	9.20426253767335	8.04714045878543	7.80934771951749	7.37191273834485	8.24399216475573	6.04141901128605	6.90279980740588	8.77011850782934	11.9251813920415	8.89764409771023	6.73690998590715	9.81688111283324	7.93417566056966	7.65746326280551	8.20387285694299	6.74309852410725	10.2156605218869	5.50590977314313	5.99548180913072	7.15108678343691	8.67590218221016	7.61680555120734	8.14777611917619	7.26307071211393	5.95882092542858	8.61159213830539	7.75601486312157	6.25242235713202	6.98181771415386	7.30967024582053	7.53919524186341	6.22247901703427	6.03233656267337	6.7901954192878	6.53701664533716	7.65631917628139	8.10213322940129	11.401857397162	10.156127036262	7.00042994747756	9.6890430128094	10.2646505672439	9.01198337102821	9.30152633581366	6.4472884964734	10.8704353235782	7.50384111618392	8.93703857129422	11.9076404962578	10.533881418357	8.58601140934823	5.51434236997572	5.49947884306211	5.4993452387915	5.59223958503141	6.62132122099694	6.49270750698553	7.79082112501439	5.48950099905033	5.86619227979425	6.12473366028729	6.11490018067236	6.57990697425086	5.49994802541567	6.65877201670838	8.6266749936353	7.41110358779373	8.76884271493211	6.95421422452655	8.50209758582644	9.10734629652832	7.04139405259358	7.75338241148379	6.99232792028346	7.77752832441665	7.83442762046512	8.98280098728921	7.17795492653938	7.44491741127564	7.19931105964939	8.73881951809181	7.29013681708678	10.8237549811121	7.48598909906482	11.0341713490512	8.74271034307259	11.1999432487165	7.28139566241255	7.77522524685569	8.4252144313517	9.08684127335728	8.78857212450906	8.90554903250809	9.1529530828941	6.4972397422155	7.86018509267765	9.31446521714522	9.3643079967897	7.02475930019631	8.04363260084541	8.70773160587719	9.65808974156697	8.65444963187453	6.84267498962014	6.57749007029354	5.6237359258421	5.5385441511492	6.97872313493334	6.86115391656813	7.79332705893215	9.0698922754564	9.6507427802987	9.27945839602956	8.32677440447989	6.37234240064042	8.74388397439634	13.4529931401876	8.05932716699812	7.88142095146301	6.754546134105	7.04366412102191	5.49947884306211	5.63411269547126	7.91116173226157	7.06122209665564	7.10801455071538	10.4014634684652	10.4217989094127	6.7165719711188	5.51846682854689	5.63411269547126	5.95345655820672	5.86842564193339	8.06855239309556	5.50093074932957	7.27190882403185	6.27217711444154	8.6802394810139	8.99745122606383	6.13250455730012	5.83846754550602	6.28322499466586	5.49947884306211	8.4469428806277	8.41843915024118	10.6815375790416	8.19568962460989	8.73086349114253	5.64250457059216	5.60069599434708	7.59310137399086	6.70380590288767	8.33223119367164	8.0796493602503	9.23534567884844	5.6745062854377	6.65640538098576	6.22134164179491	9.42539788452684	6.5246872339964	9.27426345560669	8.1239652949157	7.7986748675341	5.49947884306211	9.07661320955973	5.81311162413782	6.05214448766959	8.24487207387851	7.85485026781765	7.35995739924843	7.75729884489533	8.20552761403116	10.9769990144546	10.0791259017983	8.69363696827908	8.650791265482	6.48763291953734	10.5540055969582	10.1354566137162	7.90973977004054	9.64184780379066	6.44178557129917	8.96422464012215	6.80969677620227	10.145180273837	8.41457125757415	8.42162046692783	12.207129921019	5.94183984642496	9.42175693576942	9.34621944086357	6.97838408578372	7.09518600325641	5.51986895756307	8.02469770582368	9.4845400908503	7.91132480336261	10.1597512635229	11.6272206112495	8.63456458777274	10.2203463917914	6.46489654860439	9.88602537914126	7.17183069627152	9.35805825065014	9.92997452013581	8.5107642907073	6.01780145728946	11.7491327684356	5.8360530326152	6.04574057147064	6.53555143625007	10.8314038986221	7.4785674045859	8.40323087255574	8.0958717350841	9.90361541976011	8.81365783057726	6.51028130587623	9.56196156170945	6.09644790736027	6.47398712407209	6.73532515662599	9.512561393771	6.09342037225138	6.42256777235112	8.81863490619463	6.51817377508995	6.63700123949539	7.6299072672991	5.59474833822423	8.78647799936939	9.41326277417823	8.37246562905591	6.67931035813297	7.2261604992664	9.05295803080502	6.11575984808514	8.43627114943033	9.9981566365829	6.18219622182141	7.97963996995434	8.06621679226867	10.9352853394485	6.84542527999977	5.84821771927598	8.41927142678359	9.40045048309343	7.55632612448813	6.26178537378116	8.17017354241366	7.24530767294994	8.88346751529932	8.17157739274272	6.77087648318342	6.95529920249962	9.68583447722215	8.26233228817948	6.71194051081474	9.10023812381942	8.91675163175134	5.9408352519409	6.48083259892009	8.99163140668969	8.02065005508475	8.42337670344585	7.41779789936002	6.06832331853834	7.83842556376413	6.80228902824542	6.45743544691073	7.92287586803729	8.37383296862673	10.7448342688566	7.31383596668965	7.79051486327004	6.03974072844821	5.94745791285183	8.90157492564768	7.53594843975207	8.22255700493617	10.1148325633514	10.0690722110875	6.21491590684852	10.6029180979405	8.4986289915362	6.39894092668667	8.83026375737124	9.76758940647786	8.15990838242764	7.43822009298441	10.6437957853947	6.6178414095246	8.48350590815979	6.08143380072069	7.68572949660642	8.24180964482326	6.24051430063238	10.9090380128607	10.0185288349882	9.12696669989801	8.17640007145167	6.75621578278414	8.44410124228855	9.57786873057682	6.69373325937998	10.8971413278113	7.52471590464577	6.13733475196778	6.1983928846393	9.68853215066282	6.37682703044306	7.18338188691259	7.03135110920781	7.48917622663025	7.61375619602161	7.24780577565105	6.49157906950487	8.72990472187988	9.35021873414626	7.99579454913062	8.1948586671476	9.9510689831509	9.20315696896084	8.8914634752462	9.96757537843738	9.23690281343715	9.33471890001916	6.70811213105788	6.58283433487703	6.53181458491394	6.78281239174822	8.3809396076055	9.30810261188729	10.7860241981568	7.67367256274348	8.38616970409323	9.92200306187908	8.4753547393122	10.3206183207503	5.99944895938823	7.91158909386933	7.7683987782003	6.63280081338231	7.52801150942126	8.33672434848495	6.72381877417108	6.22087213367183	7.81713906048815	8.5365781384635	9.79818617791436	8.07655689194011	9.88136442460247	9.0227368161033	9.68638190476022	7.81805569004206	6.88991124952052	8.14838222312178	11.0262182570846	10.135116888986	9.49714214437419	9.66071857401306	6.7546623705073	8.22648267579009	8.86172807485165	9.06278257061245	7.15361629662406	7.2853889464791	7.27829475232329	7.4281698935524	7.61133913369124	8.16977848450116	7.40363039741715	10.0477965304014	8.49374751227943	8.25630933189574	6.67488554905386	10.1783217850284	8.61118606191158	9.66739356876801	8.0409804064394	5.59474833822423	8.86818172770156	7.87228274785299	9.65627672295618	8.33196633034806	9.04319872791962	8.9566971387253	6.29682369789207	9.66131117932022	8.29051568701302	8.18263957291042	7.00974835659348	6.45339955180087	7.60009181644078	7.15598196178072	12.2213244992061	7.80180238982721	6.93490971088162	6.77838048052423	7.14624611496829	8.14990177140588	7.13256264266756	7.26661192120508	9.4125886701048	8.04666961072166	7.97730162772166	7.34131677109326	9.56689523773445	6.94077208688894	7.38007852323949	6.69780677525482	10.2054846081438	10.3176617239578	8.36798028444769	8.83456866841589	8.28529345923237	7.0024497817435	8.5829370935498	9.23239060573733	6.28455905148501	8.01068616456655	11.8797031217664	8.46265368140842	6.36178474789471	7.54944132923816	8.74950113606089	8.13576209524391	5.49947884306211	8.1578048429134	8.38817261167492	7.42147627398492	7.53308795649318	5.52606894235788	5.89347940583028	6.33840935292824	10.6890741483112	8.69132342880427	8.31609034911705	12.9617860926487	13.3365260424304	6.62484957820574	6.11490018067236	6.83754374164112	8.42982839293433	12.7616538784035	5.50777430062275	7.93928304197728	7.07566590870486	8.53152057026094	10.3290160492825	5.49947884306211	8.40800203663619	6.159933135753	7.70680912163331	9.98988192901131	5.90008102999552	6.7333993542013	7.56853653193203	6.30613950103355	7.78969492735383	9.3590278510828	8.57586329672092	9.05864254737918	6.5676271893295	8.12610563967768	13.5040440903353	9.41256326051025	7.75584993924691	7.67696010135923	7.74216683306535	7.51616290284786	7.25735760223209	5.93390386379213	6.65976860475944	6.32436114712471	5.91061730664605	6.60160850423551	6.27661464329246	7.46899506523323	6.09259447519648	6.992990227113	6.31010623220394	8.02995230706899	7.56355389393583	11.0522682112667	5.95680835910232	8.54087325854705	7.50716189713655	6.81147545307392	7.17896898098762	7.9674657556849	7.94923564291341	8.76272999340327	8.39570083151018	7.81452496216051	8.63889967948864	12.3113365373856	7.31109548119574	9.81038678852852	8.68601779230495	8.28171154181942	8.00816640483263	6.11266826930549	11.3610452688439	6.02191118237863	10.1268900713099	9.2258429268339	10.0932828675302	7.93671257790095	10.4435546380883	9.31036297257716
NSFTV_329	9.31053792478637	6.89489828071278	7.97607466106227	9.36889030148205	8.18437354725863	11.0236067189094	7.40645351066744	10.0479172377406	6.731647727133	10.4906970014972	7.36861668657202	10.55552286663	8.42165104322769	6.79087108494873	7.04470077343855	8.41256223746134	8.0899528617477	11.7715459459651	9.54163115891165	8.64855214089089	6.69012490838457	11.6186925656682	7.61289197855649	7.65343811190976	8.92130821886623	7.0418055137484	8.36935789124812	6.15262044721432	7.96516740021538	10.5303730129915	12.1691966908899	9.66218677894287	9.19631166066763	6.52439279499508	5.49950858906092	5.97376371020227	6.15325136311855	9.37310908645381	8.68009395407751	7.84904896027255	9.84773153663834	7.64710144325767	6.6599720562896	9.5049702884354	9.1333981926331	12.2478067305842	9.26945364812741	7.38550459501412	7.2728259319692	11.3994490504832	9.09266272355786	10.2517101529231	9.12917778263945	7.76387403919906	7.517118744172	6.81887621362355	8.9746631357816	6.6334744489832	11.1709508069037	7.89481817442805	6.5282226093341	9.71698787702284	8.75670897821049	8.52503509191244	7.17131171950267	8.30344296511318	10.9817657703342	10.1992486605457	7.88983863801328	9.22774759217933	10.4971244693337	6.3035371935931	7.2628883961191	7.95621707303889	8.43570192664373	6.08637779662385	6.26846200772418	6.17460659385929	5.76500806258912	6.79433261299331	6.47807759852516	5.75274135353951	5.90384029621128	10.5750694807728	7.9015454405129	5.50289055057935	5.49947884306211	5.50219860410755	6.62921781948919	8.07643767137731	7.95413460879685	5.60404505084789	5.66816662028351	5.922998828682	8.41358928570899	5.77326462766339	7.97820376122989	7.33327134008731	9.29986997997311	5.60186232747921	5.60601408198914	5.6052857323746	5.89415804693894	6.15958702374692	5.48561411458701	5.76453821888714	5.79276023202064	5.49947884306211	6.97301161880056	10.3006902250087	10.1478966780042	9.80049583528128	6.98454659606098	9.58555959693803	6.85841629494587	7.86390075729583	6.56576931958424	9.99438698484606	8.41340541778964	11.6354416448793	7.34898838034843	10.1166024418054	7.16281654768523	9.12319644678537	11.5201034426489	5.96407492472967	7.64542914894352	7.15385145307631	8.48362692262869	6.34179865210054	10.4256116841955	8.32478051131713	6.31149688329247	8.68205345783168	6.85510286424221	6.1481390367815	6.14978110766666	6.65374718652139	6.20977230422925	8.81484874382126	6.87312719589572	9.30000860307363	9.76517070221675	6.03566413260039	9.5221852781138	6.76519961296485	9.33265333937619	8.49979417635946	6.52502986376598	6.20551445095041	8.88540816607477	6.47864156562223	7.79905674251372	10.0374629498875	9.41128222642797	7.36521454250957	8.25657109503486	8.38678064095812	8.8736261831932	7.3137225784546	10.7174335913385	10.7993559334958	7.3735932118948	6.22150212463222	11.8525095140477	6.16742640026036	6.77789526065569	7.14824818307539	7.12181478972168	8.35331720944245	7.20442642844723	6.83146282722423	10.1052235027365	9.14736250371347	5.72330462457444	7.34406253044972	5.87970368872793	10.0091765729119	6.49852220693194	5.9656615918382	8.50476163871296	6.01615879626099	7.24504450824185	10.2921725216494	5.87834031564473	6.68998766759571	9.71652617961261	5.49947884306211	6.73678153903043	6.43457538907596	6.80246686084906	6.37322224993083	5.92706806941957	5.6026664083005	6.46569917014644	7.51792399310075	6.8896772317913	6.16684290414268	10.9070007153883	8.18886339176137	9.83026665430967	9.88962632711024	8.45653994664833	10.3388374460098	6.12125187844897	7.08209808460109	10.4877164146418	9.00573883686188	8.52051146213481	7.90045464526012	11.015095133051	8.54039297533021	8.7966933330585	8.26654700553899	9.01654716734744	8.22514206728112	8.23949106750743	10.9819002602474	8.15705542114188	9.46775383503117	10.3477453665354	6.73464815316992	6.4532013568651	7.44117617055252	7.78029398498081	6.81680597355919	6.23662540608328	9.93167044315561	7.35477117235178	6.51038143692417	8.41584282504322	7.09746571967255	13.2299871640153	11.4809790413376	8.6435789988136	8.55353671667273	6.4550493996871	8.56461889478625	6.22499824076294	8.25536032207146	5.78956602723134	7.89109594845613	6.55065097681214	13.5373858854888	9.21491984597108	11.1536113588078	7.01423450511953	8.04405626421697	7.20409103062536	8.60316349347942	6.66006342337742	6.5520169921229	7.50918856621488	8.87572250061763	12.8366251831731	8.63505044069273	9.15484658947178	8.32282897634526	10.3203313660487	6.50160524883176	6.01615879626099	9.40015414062563	7.27429624140546	10.6525282774218	7.23867812659993	9.14079801391509	9.13439298942919	6.26453009347231	6.80109614735723	9.46734747863812	7.50228924846846	8.76264189531303	6.39307064106691	6.81569066423668	9.09907849700608	8.93398225606334	8.51759190080957	7.38485277823596	6.48492593908164	7.29369101213615	8.5802961214058	9.76706954927284	8.72157227485167	9.13459989398472	6.77501104248594	7.72448211508159	6.31462383106468	6.08284756400731	7.23646934019091	6.33827516152682	6.16290115197951	6.97371396039647	6.61844939395101	8.58690924850475	8.37629535917167	11.4498600520857	8.387835334982	8.08845621653797	7.33172732325927	6.81154952033155	7.36827135432081	8.613906403074	7.31860788929836	8.68756355945094	9.78328327833974	8.14521853157653	6.33791574129933	6.92079445725166	6.9082076947356	10.4289474978814	6.13599537967766	6.65010772295301	6.45481267774653	7.1702738040201	7.83716460393224	10.7847805184072	7.03577203093195	8.18963661454807	9.14517988113747	8.41484633419885	8.92994419544624	8.71401976997693	5.9902838701412	9.42546691301629	7.97916281172347	9.15457514593642	9.78288977058698	7.65172655682883	7.42490772209029	7.96752254454858	8.49142053177286	6.01977540637755	6.35800686548104	6.29809745134521	9.24197224448578	9.22096610862661	8.4587894482187	9.29126039905361	8.87157637053305	7.9153055965576	11.318258724656	9.10714715350847	7.83322020808181	9.17353358780342	8.92955501773584	8.88114304910228	7.09784310906227	6.44813367879883	8.42062770237884	6.53593111219553	7.214711336934	7.18948887294563	9.54513863199913	7.40526115320892	6.72964046632527	6.21934190959758	6.05518102576651	10.1135565349013	6.13249276935674	6.75346854066574	6.05303297605712	8.43891885657733	8.13767424484793	8.35645725609782	6.97781463108683	6.65261089573607	10.1184640340668	6.74595352151557	6.14392663421965	9.78444620313132	9.17178510549692	7.95580322085005	7.592186749077	6.87190584409789	7.77670390711156	8.47544996204292	6.67882026405617	6.13392730105081	6.59791190791753	6.89934266260521	8.87528887285529	9.75102269787989	9.02008248240525	9.62372004774313	9.36697191576452	9.44211172738356	11.8079493352578	7.42280326807574	11.2018843352959	7.09682741994938	6.29024888249088	7.63003045927737	6.27728387442962	11.4074090285226	8.26214496073018	6.5768361800962	5.80007260115787	6.81547181806649	9.45741513811137	7.29640604323247	7.12389961788872	6.89632937783472	13.6024987527439	6.73814070486854	10.4430481936471	7.40428634312689	8.59801053924322	6.45579571446891	6.960827681722	7.56461507144062	6.6299298493044	8.18536361352499	7.43581697338089	5.81201309807305	5.50111366381148	5.60874763223729	5.81245067316785	9.61269231078117	6.11254450394218	6.98230469992356	10.0865449002495	10.6315096796225	10.6173786665949	8.60537184466103	7.61695271362588	5.96796893522106	8.82224661139413	9.61183060132133	6.41672284697326	10.4972789686675	8.93429957964637	5.81022936814013	8.20507260744965	9.46534578109815	7.72151826048191	8.13197769643097	11.2335285678468	6.04548592981938	5.65386122120772	5.58442113098917	5.84474686690133	8.01648082540776	7.86626691333105	6.39031393778228	6.44209039383045	6.1144674793999	11.5552295106771	10.5144447919569	8.7893995165341	11.0906430396821	9.63510317392024	7.82513322866614	7.12173126058739	8.02267058802853	7.9851900486253	6.31058797786333	5.6171416160197	8.18825883639497	5.89960692207479	6.35967775185262	8.31553851717084	7.85122871376778	9.0570787552036	6.77105181732434	6.80954665911691	7.43553221652673	7.65431128538722	9.68910283964538	10.473396262768	8.92372778155367	7.17226309683787	7.71627394955719	8.04804909304518	7.78993416412802	8.72237454193933	6.86305366565127	8.02586298841719	7.94526291581125	7.0975949155875	6.01598055071527	6.58979420380867	10.3228185790518	7.49363980704894	10.338757375232	8.50537035507167	5.98658047532165	9.33336592847352	9.27733173224381	7.23670035645669	7.73507476901365	8.29677747670046	7.79102791222471	16.234996277698	9.73044764764987	6.25955892089958	10.20713244081	6.28225027230912	9.61515345976979	6.47246294356616	8.64776507727443	7.63469954684676	8.49346777872581	6.9010748014328	8.186346733374	7.4060861166249	6.58023455605909	6.25287557806161	7.83553759455612	9.08834543786677	8.26458437986943	10.7786643818569	6.31458215286824	9.25927540537723	7.03064410552541	6.1473420038484	6.49427886267039	8.75353488732626	6.6969676234022	7.2501066647615	10.2078231741321	6.47876754351127	6.41729070562529	7.19414602591872	7.69154810386176	5.49888676513719	10.6072593654072	12.0537162789608	8.72707683500861	7.21040344601786	9.20394246881494	6.24555702872263	8.9368918952515	7.04556423777509	5.86774223145931	10.2213771391754	9.84651066879043	7.60517910042473	7.3510950580455	5.86360135302454	8.59123775449531	8.16899615305793	6.55856654455382	8.60853366360126	9.52227862302087	5.96391848494607	6.59645717224294	6.11977210184306	5.60874763223729	9.15778464452361	7.77885646527159	8.33445661027783	9.45618924146958	6.66654287556321	10.0035261412738	8.99019300837579	6.8225446828567	6.3632477826278	7.29013131114304	8.43611726525971	6.84184027882007	6.4671288379332	8.47885473478928	6.11770495622257	7.63526585792492	11.5812045683117	6.14610590053703	8.05895087318577	10.6924439062945	8.75224217846765	8.17395718961794	6.9083447647689	7.1591690420788	6.87417623689542	6.16642669713266	10.1702363571636	7.99557125333203	7.71030105826364	5.50130955791797	6.29877481952568	8.5317090890435	7.01859521018596	7.84786114052547	9.44088426154159	7.68449834341989	9.61909994536262	7.03383872306172	5.93078975957895	8.03526107282778	8.27383516263979	7.90868649979767	6.51932630736062	6.87119673537776	9.37028229528472	5.4793285908117	9.92730547731098	6.33767426077625	6.40314092546436	6.60251647934313	9.1009587027921	8.60968262193744	6.51222981374011	6.27887983324921	6.30641955763834	6.54062133205612	6.36817505230887	6.80806251029864	7.35550719849808	7.867955815243	6.60551256078349	10.2432174397126	8.09058024738235	8.5068961649783	8.3451416059094	7.66674694139007	10.217320874699	5.85334454341742	7.93553011764615	7.29497421786876	10.9195868737356	9.19282360734663	10.0859145815087	7.77340391377318	8.04081711344474	5.99727353677912	7.78664039441438	5.99848547075852	8.57021687385219	8.79272936325138	11.0861870342188	7.38254808373609	7.86108745381785	8.98862226053316	10.60512521829	7.58515756313331	8.14537309062901	7.1099371564333	8.98037721754163	6.20891980830121	7.35125537636763	7.98991533416788	10.5972364310479	9.97380870620322	6.47924990674077	9.75512348615925	8.48372176516164	9.21995015951355	7.38593537711549	6.52347839918536	6.62957781707425	9.48282634690438	9.93724479215278	8.34978741074818	10.6723522253834	10.0691595971603	11.200111306631	6.08176835591482	6.94938506119639	6.84670640147941	6.63256869363059	7.50779051585072	7.11485952198783	8.46948628882325	10.9766378244211	7.5214089418119	7.77524356420294	7.76842020745489	9.00735665696272	9.31048856517181	9.12950351411951	9.82278759647173	7.47734751506626	7.04549761376766	7.78126780065721	11.4294237663536	8.07524477952588	9.89869281403316	8.26013417770688	12.5479612436465	8.59274781727066	7.56060047047368	8.95956582908933	10.0088188267159	8.3564033805923	10.8879681577196	5.49947884306211	9.90215582024373	6.71901622228209	7.37687237933245	8.43964584615288	7.71384098600841	9.15877157886888	8.52469372513142	6.75215016679295	7.35430556696554	7.51956697320588	7.5840612583749	7.64667103519931	9.58325649212884	7.97109166044969	7.54816415776357	6.48566980997961	7.08464077329055	6.77110760199913	5.82058887724856	8.59397886669962	6.45414254894816	7.94402321647725	8.26632895394837	6.9087104985989	6.76817443892103	10.7641155185497	9.62139475544667	6.35907897111366	7.11584117066258	7.5394979825808	10.1400580111903	8.46895453532319	8.183153381946	8.82091134500982	11.2119166619112	10.7414807974323	7.32033877743582	6.18589511242638	8.03156597483288	6.09340506186629	7.52907171260641	9.58808318656206	10.7997741038732	6.80320775326675	6.15822241099255	7.33205997931995	7.87595215639109	9.36230612917098	10.9742546140943	8.6197441269885	6.96969587405346	10.4351741421834	9.25622338442226	5.45486332155088	7.96912975544199	8.03939691004769	6.13529516261132	7.20744006623284	8.89169992694412	8.71287634697433	8.57269893671901	6.6256528272091	5.60874763223729	5.78367678950308	9.76919172781241	9.72148109128634	7.72428728297431	10.8440853705034	5.49947884306211	7.12264702525902	6.26920564598542	7.46599466087725	7.87360010039041	9.89905782674604	8.47404047164707	9.63015456593265	8.65323578583018	7.17844066782928	9.17737489740546	8.08556038923394	9.77008209208631	9.42982405984198	6.78209289346892	8.20631458170977	7.40812378572871	6.13331407254687	7.27435441007484	7.22450949820251	8.15978743616148	9.13065033263424	7.98420031422049	7.11357470687502	10.106868935467	10.3250114833235	6.48223374506451	6.40039099945804	7.25489812477984	10.1100955990152	7.49513480669361	9.65969006309151	7.53798811869457	9.40337048025387	8.33380714907838	6.68247892629529	8.21399472532581	9.78388415565445	9.87716130219857	9.53205853019507	10.0814501720882	7.52363665965031	7.15592308609132	6.13403185131512	9.81354828359446	7.26102897263221	10.8820787055779	6.29295740098492	8.60513190441862	8.02534192012225	8.28425776881469	8.40024878502147	6.21856227497545	6.49967202959223	8.28369403555635	9.52506736170908	7.6997267046911	7.95777615039355	7.91543943457648	10.1053959191617	9.56241927684173	8.27617023077328	6.69372690097077	8.30714384666114	8.417138019251	7.52833863658872	6.14738692738128	8.43030328388153	7.89125212647455	8.60827364272871	7.75047858639288	10.4324484221584	8.76746021833493	11.2009257791482	10.3045320149445	8.41871909560939	7.47426158191222	9.17020435154518	7.35752532665086	9.10956724729297	10.3710192720543	8.23064467183579	7.57074593723155	8.75106059823582	8.0245706272761	6.46569917014644	6.5915737490993	7.38269681293729	7.62304656196924	8.42596431921229	12.3719304332227	6.41819332889595	15.5948044923967	9.46114375680856	10.2830034463659	8.9175805515243	12.4098569680332	8.80139977041209	8.54798364873567	8.4850182559457	5.60908142644586	7.38391185293273	11.0429095655819	8.58894186494175	6.55304546433368	10.7413793486843	8.5342057300374	12.1699401757811	7.10813076355688	10.8067722931667	8.71189722373906	7.86389945245975	6.03276991705778	7.01799188850762	7.46715036261544	10.6053347642974	6.03566413260039	6.97167897679466	9.91397435071246	7.56024316235171	9.20576571043834	10.9096426089827	6.62834257595832	6.16370040013878	6.29994264296869	7.7378713228197	6.06310903349537	7.00012233688488	6.45970449752669	11.7911236649501	9.55664751336895	7.44803297982781	9.91672719250044	8.60177561062405	12.2843615894693	7.47910531653297	9.2612623901888	8.27218485418142	7.20355256275058	5.61641898670595	11.5515510450634	7.90896188606494	8.85142673779604	9.67619278687507	6.36497718710141	7.4030697495257	9.12209800402881	6.10622950735211	5.96391848494607	6.29536887961204	7.12920700180701	7.94655445404174	8.58422592406174	5.49367041216648	11.9341759318119	7.1000819025644	10.4007869449225	7.54732823051271	7.2618944610835	6.70653883127601	8.22281771796974	5.59570687279024	6.05303297605712	7.42734250833869	13.7423083384887	5.65827874997927	8.77720859530345	7.46008174102662	6.57922691540455	10.666492808365	6.85331782819121	8.00624627212308	8.79817090626612	8.25407869123451	5.95162415356451	11.0364878605963	8.88559295600207	6.07135649177726	6.26419788733231	5.94054552594247	7.06206400588835	7.03754380010767	9.85359832779334	9.05974842285882	8.10919579150976	6.48188784030031	8.88549479493529	5.95713963104126	8.16797205613817	6.71076966714643	6.91269307021798	8.1503491995307	6.48018123857273	6.01268140167389	9.27946376077137	6.59032599518503	6.46569917014644	6.44177644396959	8.43940864343389	6.27191566689236	9.58210825339287	7.12644317466789	11.4749841340429	7.01773320287343	7.82537815637346	9.90592084746006	8.07474628432975	9.65266509106211	9.77653405920458	9.73261182075853	7.94799030918266	8.32803494673398	6.0970030301988	7.40232197371946	5.50731402129942	8.11262503568757	5.6472085873902	12.0752863139226	9.04392369481015	7.65053345787507	6.48886860716851	5.98844420031525	8.54468164912833	9.89217935191839	6.78647052780793	9.78280473480154	6.18131441081363	12.7419015447595	7.81052430079698	5.88494509305857	8.50849563299679	5.76409021988367	6.36234366719637	8.11046929986335	8.15508584410074	8.18075976915631	5.93810509589502	7.35761978154015	5.49553983463488	5.60288520894689	8.06262513279491	11.5672334385659	7.9836957112921	9.50203017866023	12.3996442591461	7.59525069904022	6.61958409307048	6.86377768607969	8.05417864349386	7.58867594749684	10.1859315601896	8.59797859793327	6.3940349526862	7.27569321833131	8.28528007695073	10.201244669682	5.88340425734433	6.40981105229409	12.1869980849071	10.1217491313772	7.4291066786143	10.1042673258175	6.82075256559804	10.1112816368735	10.3733085761922	8.1544649794238	9.33430971478464	10.6041219631931	7.43275270530199	9.69606763671892	7.47634100439531	6.00852700961528	5.4994788430621	6.75876693787415	5.90838029924152	6.78809335304692	8.13060591681704	10.5202957380291	7.7888042681972	5.49947884306211	6.75169292814612	6.54402298812621	8.07487257195151	6.16665652643113	6.91760129063972	10.7207039128719	10.9390081050601	7.04424034968072	8.73686921092898	7.05541987862474	5.46624737142906	5.65386122120772	5.61243989406483	6.49977796541057	9.3053663088212	6.31922471855357	7.75073860534841	9.17867868400858	6.15887011937027	7.56056258901224	5.61988181646181	5.86585748376173	6.65201575322318	8.40954188088632	9.30772440860077	8.28546217689937	12.1253331927278	7.81362064263594	13.5821106324732	7.1427185689869	8.77665384440358	9.31932517428099	8.26669390787218	10.5833031028414	11.0714114418782	5.49947884306211	5.49947884306211	5.90414106135933	7.1891504547961	6.79095905034274	6.69182624948385	11.9347303492946	8.59561380584583	6.25614110235086	10.43691115221	7.15640341749297	7.53488381182869	10.1929371186315	5.65674034721385	5.6179461489541	8.7138119948671	6.10880807347232	9.37054943001073	6.47514168237218	5.48295278675281	5.75097011100315	5.90908797514239	5.50158328096364	5.49947884306211	9.77939056667162	9.73620344820802	8.58134106742837	9.73602066254419	10.2381331893997	8.38956834222214	6.05986388364458	9.96765890015227	11.342040362991	7.06406487925013	6.89399348774612	6.54227137890198	7.12069951844859	5.78694732190382	10.7867221822788	5.49947884306211	6.08096944658942	6.29567923737934	7.50288679010054	9.33916270869082	8.49976368910226	9.32526673204417	5.71942462991671	9.44518130908853	6.33225245091626	8.91141379920039	8.61660505406868	7.66385198219844	5.78482603245914	6.48149560374485	7.15387457311524	6.33352497527951	6.17502693179958	8.3102533106014	5.48872816408346	10.1707496859695	7.91779781931396	5.61320558646744	7.42213270313716	6.58384702655492	6.15847011991416	10.7438535089502	5.49947884306211	5.83268287361398	7.48295913082764	7.54275121624365	7.49298888987207	10.1035276044557	5.81261531208111	7.91984233352704	9.25132601114874	7.13060485108928	9.34360259589099	5.67023469269291	6.56805252067558	8.05053390010256	8.0436914190124	6.12050208546461	7.79725437476352	9.32018379755243	5.52043782617561	5.82738637310323	11.2648252211818	7.70632339110811	12.3210069692631	6.48598277256665	8.82676349587834	6.31998495717519	6.96514671105171	8.81135237727797	10.1003383000774	8.29436206596096	11.350124014336	16.5384834957798	9.47361087326167	7.10165688736179	7.67073349813525	10.8452034029384	5.60869997968392	6.45172048532855	7.82064358336687	7.19474170371595	7.24698085047254	6.34109654423363	7.71828622784026	7.16577390723513	7.84546484398656	7.39198729761254	8.23690008985791	8.80190713392759	10.3969365686474	10.700032674693	9.00105091976086	7.53024227539506	5.51267633104906	9.13486914798832	5.49440580342687	6.83013708369175	9.83229096225234	6.09535628820556	7.19644553591705	9.01433704402957	11.5552350327115	9.63856460401607	7.67652582687828	7.09451854808539	9.44686900397209	8.81674921815315	11.8250191528516	7.76376726342852	7.3199851809653	6.75095798148712	8.92966859636432	8.18969608542463	6.14866378191944	6.11744647601594	8.45279166449186	8.39878248381594	9.32279603638299	5.98773857559679	8.52884430522931	8.92310857876303	8.26057076819048	8.6389019199256	9.59571795385735	6.46257002401693	8.56226606401805	7.27989329027536	6.1326014800874	7.71860479294651	7.37778337911186	7.22084373307051	9.34390958397884	6.30798553803218	7.70343866030709	6.92437491095454	6.50403406571472	8.60212889654068	8.23418811086125	8.33635772200324	6.73636556206941	6.28039044288783	6.47702565723624	6.43552361775161	8.83463499840806	9.03583590649118	7.21678725356029	6.02735217487343	5.89847669878376	9.90579161760509	9.34204544056007	7.90962713861656	8.30504708906799	9.01137302558715	8.14930756622435	8.87112347089271	6.4532013568651	7.80982282244353	9.83370024042107	9.54122981658693	6.62032350543021	6.43450534041429	8.4176217059669	8.99542403427927	6.72839316868288	6.13392730105081	7.05424335196665	7.95104298879209	7.32683752042304	11.1083825036361	9.41715206817098	7.68806620254253	6.35578089198669	6.18211816118846	7.69545887609675	7.89151502740473	8.19351762573471	6.11204024359147	8.07769683192443	7.02102201309995	7.93986912381579	8.83552181136874	11.3051030301417	7.63041328920796	8.43221379759864	9.34541435333827	6.34120380266245	6.4568217702868	9.88463429569579	6.73549385858934	10.8841157506532	8.40712146283778	6.30824445276829	7.91137735513791	8.52096435235593	7.24430746295383	5.49947884306211	8.48828947872496	9.30634722731702	8.17734260725806	6.07096768288508	7.19705090980967	8.3530177625497	8.195114626287	6.84184609437764	6.80095576909574	8.05871862279354	8.41084755266679	6.45650387412529	6.97768614405091	7.16456412332423	6.60449621662728	7.78206633001367	6.98042597986669	8.71602305214017	7.52854838961051	8.75797816262739	6.51488484312079	8.45749224931166	6.08286672762175	6.76777476711039	9.02331420069698	9.47539922336835	7.95182569702499	9.30220043525563	9.64195528547307	10.2487904545369	7.32005386895151	11.9754272152856	8.22696119780605	7.58614017257832	7.28589624518441	8.55359724217902	10.6992902975077	7.3826966699596	7.9150545984972	8.91600631094108	6.50285200223844	6.53025876032885	6.22476412753515	7.33424845813786	8.51799816095509	6.62248180307756	6.36630199253213	8.97307074963163	10.0941025912105	10.0987672211958	6.35864163258561	7.12865997174508	6.4373621512032	10.9190805137244	6.52720468978026	8.84200613678091	8.94346523227748	8.26145806615812	11.0050088475407	9.34878594993519	10.0694402923223	8.5112815754751	9.91581183925172	7.41921218048403	7.24267509930015	10.0691952188747	11.9681843111886	9.00609783620815	10.3530450640705	9.30348804215377	8.36482642823101	5.98718873296142	5.65584698999451	5.6052105639388	6.76973086143189	5.69295150746974	6.58498725829706	8.25380841413659	6.19560068775085	8.07838341835352	8.24737604727835	6.29270321438745	9.00501105487293	10.750466453997	6.54498190093649	6.65622042714557	10.9330801784561	11.0227990167923	8.3047145472835	8.26472929390141	9.95333286346894	7.9979743182144	6.72250531761181	6.60446917406194	10.3834704951786	7.62393987576943	8.02446137457868	7.64530083861273	7.97395008831757	10.7340207658393	10.677967592849	6.74892220641857	8.78784956835119	11.2269573964707	6.84951029128612	10.0247703230109	8.36258389516706	6.9343840227656	6.31206184144856	5.70437493991326	5.73147637590999	6.32060415126044	6.89409236348039	8.92153048766619	8.04966051921842	8.06847055815033	9.62083547152401	5.87457047638119	7.64319078597486	8.5855441083862	11.517944598159	7.52100112975583	7.09276256490423	8.57209215325176	8.50664531907846	9.69232862367319	7.88931702873347	6.83348355847419	6.87375410732743	8.43443660759229	9.521956883043	5.9941597864377	8.0041203095686	11.5827270268664	9.91330238751524	10.4196504212881	8.89509730792484	10.9888654528453	7.65662017266841	6.88218546830074	6.68536493325315	9.63037753380259	8.84181601175072	8.55860373308559	9.16469934757444	11.2562025420361	9.10896431345849	7.87728094143621	6.1652649108735	9.08028791845454	6.12065638620429	9.76132887790091	8.13731032468265	10.2214515873645	6.45729530992632	8.87658814127915	8.46705940044956	8.58548658716417	9.93412988102609	7.64620720688665	7.00737195896182	10.0990787776164	9.14738832599044	7.96142024061532	8.3306451341483	6.74962901847489	5.9782722908244	9.49854174501506	6.34487856330859	7.48547424883357	8.59911610166748	7.64047552657751	6.60670150910474	7.21800541823353	5.83848439054059	5.99931488436459	7.76114382857803	5.92024639363099	10.2310057720352	10.1405702690763	8.89267849075198	7.98883908158064	7.27353998402906	17.4935955466361	8.19657802804948	6.63822305138286	5.77917814445209	6.18905682621382	6.64716097136778	7.46302081206243	6.4163163754721	10.1202050907898	9.57849062063007	6.63787158774831	8.90898078091775	5.91714387414577	6.20884192676377	6.55771305662009	5.49947884306211	6.56586108039669	9.17106891685798	6.42267794290376	7.50536611324598	6.61924830549591	6.91814010225981	8.0800278221722	8.13071861680269	6.68354839477476	7.00997427568901	7.0308199667713	7.00145455761465	5.79080094142984	6.7576797905986	7.0941485537346	8.34626916134829	6.62665079440114	10.8897185695177	8.75648109292591	10.0399619475424	6.1211945507102	7.5894202650064	6.7528366001548	9.81793601856805	9.44416648310048	8.43905396227792	9.18387487863496	9.23304475938941	7.52151832591843	7.14830670850454	9.21871780400643	8.83426611420132	6.66253635345592	7.1623100767742	8.18644113708578	9.79869621430967	7.64962076740052	10.0620444301488	8.49408145428142	7.97944346778543	9.12323742926852	6.03401967832775	8.20377991907152	5.84474686690133	8.7688589424693	7.02323251584611	8.97240789233402	8.93141006382509	8.99697924106111	5.81292178321288	8.63541984754025	10.0324368410357	6.89550015979433	9.57087132207227	9.28661800829226	8.99997555352624	8.96103663829137	7.14623653318819	6.68638420367984	10.7925320866286	10.9812807504044	7.18698893890242	8.10365169023766	7.49620841409804	10.5389126168847	6.03566413260039	9.90995980260672	8.54019396280349	6.26128808343629	11.4586610363486	8.07282341255546	7.04195831708284	12.1511979411111	9.22880515020571	8.92849180690055	6.5966115391549	7.12026173860617	8.43975399986735	7.32022716604339	6.79989523270092	7.52038640274586	10.2038915867458	6.30419959748815	7.23799301605887	8.44720407822496	9.52866198421069	9.12281698752441	11.0728590407987	6.2185622747315	10.3131609087076	9.5458848537351	5.49786381829357	6.58486006142409	9.0160064896398	6.4259491605054	9.88500114485023	10.9235444202735	6.01239388458503	5.49947884306211	9.76402864922454	6.8081681187234	5.49947884306211	6.945702729149	9.74033168778742	7.77150281778013	6.2478184618709	9.4867735718501	7.70224110472614	10.3397712903582	6.00084120035472	5.72855283782974	6.50557354993188	8.4961632756583	6.03037355584635	9.74750624038705	5.77486693389975	9.90553334683296	6.20224495982401	5.60874763223729	5.65336415373299	5.4984447976544	9.84199298493272	9.89221498785277	8.134080138177	7.2231344466642	5.49947884306211	9.57881092308655	8.43602186962401	7.31732852114705	7.07834720710461	6.41614842640343	12.8656389077264	9.30695523059389	10.0159528845531	5.74632018334223	6.18492202872806	9.21045484264884	6.64025928817475	9.07770095041286	7.82859641958066	9.38162758718089	8.06105829580431	8.61470615328025	6.77545869716093	8.74167663362498	6.74754754056559	6.60702070438915	7.11527900942183	6.06577362744244	9.00722194481087	7.53623530306234	9.50501877678447	8.38709729226297	7.346673936788	17.0739689088335	8.01102129081773	9.36806371834417	8.4005704168646	8.5492373992799	8.02460202853966	8.95323074637341	6.99520353286346	7.55534585086092	10.2483790184444	7.02280726093764	7.71845149060736	7.16707202398624	7.38469751207497	6.58506934714322	8.5276956869639	7.92787160077709	11.7754527535074	6.47702565723624	8.04012839471912	6.99706867241727	6.86566852568543	8.84232256100264	7.36840389656479	9.2709260373692	11.0667429243634	8.45814559097242	6.88623723100763	7.80209181082043	6.78844129596757	6.2474320033412	6.85921056592856	8.05724652798401	11.9409719576258	7.92937107474326	8.87210060136917	7.53244336157856	7.31993408643533	7.54955633839179	9.16828666759183	6.29129562370715	6.77340251404466	6.49185192074112	7.32701806763015	6.88152365405792	9.202269051348	8.8266321377454	7.8673155922199	10.6448262834881	9.35764656868488	8.10486878834241	10.560800706121	9.93805434375651	8.72061098695308	8.43124070332541	12.1583915770479	6.4008690558239	9.63128188578817	9.77302601446684	11.0129454594999	10.7653269921025	7.88119899194218	6.39601674129399	5.65386122120772	9.35901537564519	6.51267553059244	7.36676887043235	6.03804001581304	11.2613592838702	8.93710905397132	8.04830336475642	6.60874435916006	11.3512853595095	6.20114911568275	6.83869580653406	7.94070562465786	11.0971671364731	6.13576999173607	6.20120976771458	8.31176385073619	7.66801080152905	7.4903493901857	8.91435169130508	7.8435553929	12.0354532320681	11.6813712359133	10.1589211797159	9.33202373676686	9.57013527673754	9.40087072173107	7.91912961508996	10.4766923175812	9.8220058895032	8.26202065189919	8.37672202677784	8.29484517038023	5.49947884306211	10.475858073609	8.63498837435009	8.30661637260194	7.350829747407	6.04000957919234	5.92621776708195	6.86558590032016	6.57051382995812	7.37774666071844	10.1671720965426	6.84605496604862	8.96684251358546	10.9983135044933	7.46258368865879	8.91589982204295	6.60053525268052	7.24446892354568	9.6292158745182	7.7078180485085	7.20392257330007	9.17759288015312	11.0496398848268	8.14110911712747	7.78880667988561	6.49720203346371	7.19491380836114	6.33016945428094	6.20335457345631	6.26574869427763	9.475717936883	8.35355383269671	8.93379779738455	6.56372198394462	6.62175378280471	9.39337077131158	9.47820778843493	9.40525430600568	8.56969928338886	7.61567669706823	6.50351501939044	9.88530179700765	10.6841381833146	6.07535190415534	11.853122540946	7.93588859892256	7.68573651493682	9.57378597355449	5.60971301616985	5.48722891733653	5.98068055588637	9.49014499874706	11.2348312851276	9.36405405457109	12.0095785140768	9.83585658539254	10.2844517377031	6.20232547624406	9.54906188252212	6.54176621756229	5.77700820119177	7.29093464743866	7.57444559750434	10.4848619614536	12.5605886878814	6.83044012427349	6.29711835629794	8.0058013171565	6.41987785285555	6.41819442749772	8.06040360673318	11.8782532936937	10.2115625221565	8.36028701816473	8.57719485713209	9.4233020718447	8.38618328364799	8.05509304289729	6.08275483081112	9.18286390517834	7.51226732713397	9.4444761300955	6.10606516067762	11.4641452306946	8.73121317577116	12.4876963275813	9.39845334001517	7.02248201537847	6.38346960015966	6.96827579988597	9.71472999691441	6.7993573836635	8.58075055638379	7.54562802869682	8.31157548310424	5.95977740332118	6.96114123536481	8.29097174705382	12.2337318711319	8.49408784212448	7.2888571777017	9.02545898195489	6.47732870012561	8.09278558264138	6.57089359998273	11.5821515558749	8.87522338013723	6.8125563484291	8.86028212003537	6.66106114012311	8.43811786138347	7.09757318740789	6.54706970215024	7.34765365300214	7.65716306360494	6.31172599044249	7.42453478155539	10.2651951841267	7.26730325269907	7.52024629251088	9.7939773716987	6.67440599128706	6.38682673088352	9.31929013131256	9.40363459688289	9.78009991904832	7.22366162038867	6.35469270928326	5.49836711920067	10.0585560243831	8.77237636177259	8.1403335548984	7.27488021982092	7.6570820200783	5.49947884306211	10.811930257633	9.0495897224629	6.31161297081061	5.9110828782205	8.05962740015562	10.290077571972	10.0281910450144	8.67105739547216	8.78325752320595	9.98074326458992	7.82864371507674	7.00547765316152	10.3630616515374	7.6033104640897	8.56810128200824	6.15808023951937	8.47711852569972	6.02707369518296	7.82818494094941	8.38409261742052	9.10596674892573	7.88271851233459	6.63506399742379	6.33983562235707	7.07900210586664	9.13263393102578	9.52583029371997	7.39896804829478	6.87947308224145	7.98771394743526	5.95719618906876	8.70011301640676	7.83148898902958	6.56363058914831	7.69396783831564	11.5847797414222	10.1308865014915	6.39496149051043	7.86180350213262	7.17608948293608	8.79559966304417	9.26937151131761	6.01174287241782	10.088260708528	8.25963790336882	7.07451425904055	8.25168328494413	5.85657999629059	9.00503499539298	7.65689996857907	6.41480640609675	7.56962600082675	8.3405926275729	10.4774944010064	7.08644043470693	9.20079639324432	8.57635063418	8.06622352417059	10.8161855733496	8.67144886856884	9.51208096016767	6.36749638173692	8.24191589602557	6.43623682956235	8.75902340820753	11.3105517536165	10.5051265734142	6.95438664022138	6.1150518123763	10.6024300031404	5.85356548690111	9.57818757195588	8.78933016042086	5.71739582050922	14.1330133352542	7.83731250096619	7.07951874319469	7.02194452496428	10.197419332422	8.29684501639269	6.82135558848997	8.25561177028221	8.10300756809607	7.53139716248406	8.70235837893671	5.49815173911824	8.51653084653354	8.67907052630303	9.42882463301094	6.98852425183045	5.96563666837661	8.34135730304116	6.33809906235005	9.83672682203306	6.49972685740541	9.2036386412507	7.49740510082712	9.72981672666258	9.65339834785432	10.3463342267531	9.83021456981064	7.08814149532287	9.62066164456582	7.75575965413293	6.59028826467469	11.8406130678509	6.28220667054036	7.14997153780842	6.85975295059941	8.26013357330086	11.5545956782973	10.0666621019345	7.56882252227301	8.43905726287139	8.67118140783784	7.56272940293225	6.64929811285932	7.42342212605366	6.73888204730045	6.2068711608107	6.62812898691576	11.3777667392489	7.65982524627221	6.36757074921229	8.55689896378799	6.76467384090128	10.2306198273445	10.8020684616429	6.10093172673152	8.63558554793716	6.98320090863473	10.171195194255	7.14547719052097	5.71942462991671	6.44544988640404	7.97537538109882	10.7291936298072	5.65386122120772	5.50209500239473	7.84239635630392	6.31055583558511	7.86903150717952	7.00156269570618	8.25509042162485	7.97789436358324	7.47060376707891	5.73488105479477	7.62621691328811	8.78647633968224	6.87697021800469	10.3543402691771	6.3106933810466	9.74452285274645	12.0460030043977	6.07845665552016	6.03566413260039	10.5277293417498	8.38312516968407	9.01545742397131	8.2306776596722	6.58263267140412	7.47771024448757	9.90792103124864	7.1162079937492	6.20993195643431	6.25535360435261	11.0677695948678	8.82656730622111	6.30742814963856	7.9977216139756	8.84997371271021	9.22491895236742	7.81915648751777	7.06219542069207	7.12862392569619	6.8053762171243	6.17013956178627	7.19530966851935	7.18153608850809	10.5655435748575	7.59337124787482	8.50268667425925	7.95236030536304	7.32897270117555	6.55177808340043	8.29850120058654	6.77847365494542	7.50853700132401	9.18289283052548	10.2160496496639	9.16473551614759	9.11667350886165	7.11607049191319	6.14838943786639	7.82056490842911	7.48589301087633	9.25884124875885	5.60874763223729	8.06900693792019	6.13633099352018	7.80513379064928	9.1052105062573	6.36669190487001	8.35942510391323	6.07290949358704	10.4320381175682	5.95141923324062	6.25542412151707	6.93924205726537	8.58329318864581	10.371631005622	6.88123863954638	7.89440715186141	9.59993615263288	6.30304334613582	10.3192529702071	9.12004857802368	5.60874763223728	6.04005810494105	7.35528157066344	8.65382735955062	7.9077178624651	8.57566027395039	8.54266855365374	7.41989751819036	6.17876903131679	8.90925935876694	8.24760499747031	7.56082185395141	6.547144381609	6.38278979551574	5.61057530758347	8.86453044052847	8.72331295024292	8.15133462995443	12.8303338954237	7.65176376047982	10.9719141986077	8.47383138346873	8.99703775113989	8.36042266655314	11.9743386406732	6.37938782867522	7.03691479711032	6.93243662468743	9.54045316392935	8.58599707005738	7.33349294614682	7.25605266320719	9.34943812845177	10.6722522630182	7.25274287432735	6.61853789866932	7.05056314654785	9.64519323492764	10.9269339241549	9.0658538990308	8.88567272955883	6.84511828987765	8.72542596705917	8.92858745739738	9.80454505555438	7.32030212418606	8.74353894821513	9.64545060853488	9.85241041452494	6.40065287490562	5.85301133323943	8.15883702775059	8.20184288791458	7.54007042401993	8.80077431479384	6.54242057384464	8.85310981027	9.21357474352383	8.06789990892288	6.25151205058748	7.77876316384864	7.54878148926248	7.6554887484404	9.3672543353018	8.60327062679871	7.24796415155372	6.9611980075315	6.09769912401644	9.79163372450059	6.93781041283556	7.46029583291201	8.55704362500483	6.29966115371071	6.86569849657592	8.83450132059744	7.71058070083942	8.5411921823619	7.27764767854977	10.7854073335924	6.85203228945568	12.5335812058573	7.55135989006676	10.3810518150296	5.81113023404019	6.33955018863323	7.59560812346472	5.76279269525802	10.0038662525098	7.65120130588156	7.33396451524314	7.88482526999365	7.29294267382722	8.63549955388929	9.10709569602288	9.68489304362987	9.40386767124313	6.31017487120705	12.736283597181	7.4093271869866	10.3724919909996	8.95786023626182	8.52621133573983	6.88029678996524	6.10864460744758	9.11542202275943	6.25039774332036	6.76720898132297	8.82218692492723	6.1709293742621	6.96598811435537	7.344467639535	6.36288152606823	8.26870556850114	8.85997542318393	10.5958027073507	8.49289147117958	7.74727221044992	9.67758527425573	10.2930502563482	8.70616811344894	6.05953457851821	6.86746113702313	7.90093351206487	9.6089410450974	8.5353423377868	8.47353553469391	9.62426699152322	11.0450388231193	8.50600433386169	6.57837404734638	6.88797785931044	8.92922512091498	8.61277631660507	8.61698812207941	7.61800140802516	7.16674252688645	8.21584174468783	7.06441980744154	9.62855349627089	8.36174562040832	8.0599080641153	6.44114769100688	8.5002843753401	7.42619187209844	10.6851198763393	9.83409429549847	9.78752515999385	8.11679364112065	8.5502074282614	7.97191027192645	5.95173443791707	7.85183858106135	5.49441953767019	6.35112186422719	10.9929823546092	8.45112093734776	9.61631662091802	7.42632224951158	8.44437365110862	5.84273825848924	7.79934855205955	6.94201687101369	8.93662153813588	9.40902957865681	6.96880175686322	9.61984359086707	10.2332850894885	6.87035677280466	8.6964895798755	7.68388034511436	6.86285914767303	6.51845647717399	6.69546221078072	6.97559400377724	9.23903357831258	8.76347530252886	5.82511606070361	6.80861122477414	9.98836945931311	6.70326303793222	9.79546511535966	8.72621912682806	7.76574296909507	8.12804144634838	7.79265761549974	8.75332722771148	9.30088324268422	8.81254464591763	8.74651589345266	6.25113756825325	8.29170772543048	7.54976137926124	6.41456189630525	7.03299193688322	6.11744647601593	5.65386122120772	8.31150468774214	9.35695646827782	12.3066119261171	6.99570494860861	5.65386122120772	6.33786180776543	7.88578408757001	7.84789478030421	7.4312355712082	6.4867166973578	8.07726459215631	10.3716713076963	6.7134457381703	7.77869777343123	6.6618149638915	7.44411720824858	6.51613773489845	7.25994810471156	7.55778428732002	5.49723573733534	6.45701453631546	7.81503188347508	6.9789050439582	8.03631041467608	6.27288323509882	7.84266630222464	6.45836664052743	9.42328695325736	6.6818699458554	7.28719207287733	6.94963362853593	9.52077786180268	6.89450542283657	6.16582229708789	7.25905858532763	5.96001299683881	7.00755680112645	5.61015584074153	6.37773410780223	8.25924806681925	9.03005687477151	7.57108342656507	8.0048336878184	6.31943411163033	8.42158565658458	6.76016529900551	8.68900073161668	10.4401870900997	5.92352202826405	6.81928791770841	7.59131825983175	9.69854277924048	9.43949337420625	6.20549152049449	7.87471350827393	7.01187870478061	8.71644796268807	8.03790525210038	7.9701525718466	7.11366673986072	6.35351457873658	8.51497896138073	8.54618471656083	6.46863046720972	7.24972657081585	7.53612624197816	9.57042422475993	10.0452005627241	10.3049124175626	6.3099147450122	5.85169177491188	8.99583062291239	5.854552922589	11.6546961809078	6.52016874409839	11.9140856876202	11.617694335991	6.1716023918835	6.92810739556386	8.53774514103116	9.7553029312595	8.64352181808918	12.4698257343346	7.9524843697593	9.34725347596094	6.75263850796901	6.36712270721612	6.3813417475988	5.49947884306211	6.7692574745971	8.75892030373724	6.50352335319032	10.5915972154447	7.37069570941312	8.3046825879378	10.9220610330398	7.561961907477	10.8843406323959	6.87917137049992	6.15305348822178	6.35178407416652	6.32577574658987	10.2641035926018	7.31064700564204	7.27086184602556	7.65535489672291	7.51112147360127	8.3061193081975	7.87167311750248	7.15637774164027	9.45317245030361	6.83126847182075	7.35093246256945	10.4561383333983	8.17771345128542	10.2947143417465	8.82588564505501	9.8034147850058	7.76348402026682	10.441311707807	6.96788933761677	6.57554173013687	9.92315668459028	7.88711555260521	8.89875294651056	10.0016463377537	7.55535087879178	9.72625172761325	10.6978603962472	11.6358053384669	6.6244587652936	6.58416869795607	5.93022915651774	11.6480773004767	6.73863382944741	8.46714181856321	8.12925539467503	6.92259899266257	12.1029495201048	9.21440357939086	10.0859063587499	6.75908714430641	7.94631760514505	7.64670211165078	8.59445956026509	8.65208788234977	8.88702819509229	8.06262275371624	7.49058178799047	11.2836313276609	6.84628891657189	6.09764150072633	10.4966346989145	5.5111033233723	6.11892007468866	6.07630322407248	8.77502567131469	9.53685400670301	8.49942506422076	6.29463463524193	8.58072076660984	7.32088476814897	10.1602595991435	10.2640456284498	8.96652768486914	10.7436127732007	6.87064407867171	7.81375113987704	10.4781611035402	6.20630303012509	8.75556597608386	6.41006964531144	6.67149258429425	7.95421883226345	7.81816116592224	6.21682587433131	6.5135415701947	6.43003191984303	9.11386033148289	8.70045355484168	8.08730886794438	6.64492721335655	6.57501921349346	6.29106690068257	6.9442427788745	11.7561078466007	7.94299844619493	8.38300081858977	7.99612336375464	8.89323273611497	7.42417303351395	8.67507012014866	6.44066197060423	7.16593234823623	8.45765411113219	7.81798972956287	7.04241516333403	7.07423395738704	8.54170768406447	11.2453608223049	9.32218773561988	8.57172472446779	8.35243705353849	7.34573433159756	8.00273952926187	9.63299505553041	6.54303383448706	8.74851983278143	6.6139387398971	8.43384338796557	9.09732449105415	8.35689274044064	8.04190042876676	8.50654817857497	10.6343500809635	6.98611597663561	6.862404731893	6.7484562871636	9.59834577518083	9.74695478373544	8.55454849593803	9.98225383059063	7.72194657589989	11.0946703981762	8.955301154444	8.32883660263191	9.79810926288836	7.54844907420544	8.98565874850647	6.90072705805606	7.56180937807776	9.64133149396854	9.32530784743024	7.47461170718935	10.2098867711709	6.07135649177726	7.26502304452531	7.31310789645579	10.5817815741487	9.85674298775156	9.87383999795506	9.60005484729242	10.0380091412562	5.48346491358256	5.63018873303353	6.62368735240056	6.12521949927712	7.2747164834747	6.85335602806831	7.57040534626753	7.97715561314652	10.270582241438	10.2779192531058	8.37966800686022	9.5745384662724	9.45143466728906	9.61478583873396	6.25265083299827	7.21202757747777	7.41428186336831	9.07390714343794	8.38680713436929	10.3522520621935	10.7753725833879	9.98680708911576	9.4709406856258	9.04929645685019	6.93568765162362	6.04510369120796	6.53226781554517	7.60995684260183	6.88433746917747	8.13827470132011	7.87838660301709	9.4498748914071	6.18248276441373	6.32563870081281	7.88908682847732	8.41082160839693	6.1089373409793	7.52709483305777	6.47229253643584	7.83487438421011	8.7786424691722	8.7695585719135	6.28004846834309	10.148526676021	7.36365796340872	6.38752857980342	8.7574543305706	7.50278904710925	7.22749353681221	7.25708830795757	7.63982762868591	7.96078299075939	6.75810524481397	7.65138155394849	8.90759158250077	6.8732072056723	7.11335628496399	8.88217636614049	7.89910833959601	8.05402156716385	6.83058056245659	6.17163493553538	11.2074400400852	8.81470353833672	9.34427697317941	6.77737689824293	7.09104002857094	7.98446692609054	6.47219385170089	12.803128369985	7.30322267792614	8.66382087711778	6.77201718397524	8.41811851414426	7.18607995623949	9.68159642576375	7.01909229271705	8.05981794171234	8.61920039606299	7.28003100509754	6.03393540273476	7.07241383418507	9.83666610092291	10.7874785142983	6.44756699428711	7.12901986662092	9.96871124460651	7.63051748595367	7.55378396303068	8.51780918767514	7.49034141853404	8.7705041230223	7.01266051680667	7.48677571034642	7.63693653472382	8.35211994469602	8.74541388757642	7.96863913865231	8.1111822322658	8.87269961768672	7.26127778731555	8.228388412911	7.56898655070587	7.18711337656112	9.59180348814117	7.97597415024535	6.68172333365855	8.57237992744878	10.4136848018053	6.22045562660679	6.51229834953128	8.34252571640952	6.12966487967137	9.86740464905073	7.16553205830245	7.09420386790004	7.94045698550926	7.88259452685007	8.21426709062588	8.59024672206602	5.71823630569026	6.87692497360747	6.26448633424229	5.60874763223729	8.61774814119856	6.29636569723033	8.63875482365378	6.91414469016333	6.21319107949364	6.49211895440713	6.96945970477735	5.95700370456256	9.87777631919208	8.60809086840726	6.61481382920814	8.71915364148212	10.8331841739288	9.75230663576805	9.49518804410227	12.0846965250905	6.13324851293217	9.13124415479933	8.19498994936597	9.08915962129003	7.85875714142309	7.222727152052	7.59023687994943	8.74964156861763	9.1035080574998	9.15188331091953	6.80868841249283	8.91683992581214	7.71267855022794	10.1132238043982	9.89250016395243	5.86814203506976	6.84867104859577	7.36601406574604	8.19552959852404	8.96286009061986	14.028516203852	9.43083534441394	8.45647141011624	7.05872825931657	6.25954440485757	6.38807003190262	7.03242337843552	8.92520653746727	11.5591171243601	9.79899896197785	7.43186820331167	10.4080186830822	6.14999082019122	6.62613952005192	6.90517110409624	6.00484297528009	7.23944287494721	7.10620902408217	7.48259373461198	10.2010493136274	10.3827298138296	9.25177263937066	5.49056651206691	9.91699953845003	8.55053554535692	8.77371956498186	9.38487508667358	9.45211417186547	8.22914474947547	9.75305668019387	10.290579012105	9.7740558343629	7.02132848268854	8.37994753809285	8.45608942462437	9.27057809437322	7.8284199174663	6.38381044776618	6.82678671084106	9.08953414048666	8.41387412895307	9.6460203223759	7.32759636027212	8.66689182403756	9.5354144567817	6.89397475186584	8.22725373987441	6.39982469808565	9.47496437656947	7.46147668409801	8.25777112814359	8.75506575065993	7.68157804935283	5.76578401442857	5.87854054468949	8.14440839937379	7.16961138295697	10.6130663836102	8.59497050287554	7.58607574556638	6.71133840064975	5.98902269501027	11.2336738626095	7.75106169590492	9.90921690867718	6.96547114455781	10.0710084359403	7.07156601076981	7.00589590554984	8.53418582677569	10.2969155091668	6.59035226752743	6.68057887992408	7.27174701891454	8.93243155406769	7.21146045429745	10.5882978547481	9.76770046385058	6.87801751120372	8.63613073208442	9.2073505904698	6.50351501939044	11.007964435875	6.99464514524059	9.27007859467098	10.3997390117169	7.29219412670144	8.11569940587081	8.58431282817725	9.86672410749715	6.98267493955866	9.04183722421258	8.93129753033443	11.3768516383623	9.48240653273833	7.77612844077384	8.84922356092156	8.06356347534489	10.2807570436609	7.43720423078446	8.02522495365489	6.09489015545858	6.3138202848937	9.97699363114862	8.81115518291366	6.7918610476454	10.1527579639667	8.47584029585412	6.3472402704424	6.73788120850472	5.98718873296142	6.77657885069378	6.31680994160758	8.85165187024702	6.11487482801791	7.0753122633521	6.87681690373016	5.9873203017391	8.51162911283038	6.06452448728579	9.28639303457365	7.29609503815079	8.46336721466403	7.28457891715563	9.52651734769201	7.91498497281968	8.79970884811557	10.9538710044411	11.7665409857677	7.33609193516141	11.2191012677957	9.97602682431749	7.39523346582515	13.3772164363577	12.2709615692141	10.7905957385073	7.45791668017908	7.9790407695069	9.35634841941651	8.63240471888017	6.59944608374929	8.87925411572911	9.66945064045802	9.73499372330495	10.6742062538716	6.20314958400574	9.67417412431697	6.81664156259584	6.08438426056748	8.77235854905648	8.4076349414428	8.40031392011959	8.02310777840707	10.9473305542379	6.67222739357747	7.92392247226095	8.7651757932061	8.54331198802718	8.03758644324954	7.37204413187282	7.12461381030235	8.50160985136244	7.73781098712918	7.14011814182246	7.81998049811873	10.9726011480371	8.67094996954312	8.50043766927322	8.20895731459743	6.27891945344894	10.4332091678212	7.02149628208927	8.16543599551203	7.59874958813494	8.16711822908223	7.71944050317842	6.13360678567257	5.9103057339083	10.2880203223602	11.8735583863779	8.53493880641342	8.85193096878556	6.37773003794465	9.01115152911022	6.8279628498478	8.66178076301638	7.58689317509199	8.11149802057407	9.03539792492441	9.19505627628417	9.45324913925054	10.1148709105935	8.92002184794902	7.21905663987316	7.01328871524279	9.38829584926091	7.77886646824417	9.20675935271399	5.50571224545028	6.81286369024102	7.22416417648581	6.15798573970492	6.44494793494287	9.05421087499864	11.2908249548638	7.70244316889654	11.6044375402047	10.6971530675579	11.0602709233725	9.63201513454308	7.40229447179788	6.71438051134953	12.2104668497306	6.01239388458503	7.32462119382648	6.61995415779301	6.54194393457649	7.2213668440229	6.4420533883173	7.08624213625468	8.32972143720169	8.67516435229117	6.31188376525816	9.07554777955576	5.99497654114045	6.94741181976962	9.79841854689054	9.75814091455297	9.73473803535884	5.8987064266572	9.69562391349917	8.29386732360029	10.3712632302882	10.2815717838421	6.75925504414633	10.2618750353014	8.48917265906564	7.11015946674371	11.4137167677298	7.83195056255709	8.1461883596205	7.80399030330316	9.08252646743676	7.86807577080119	11.2956329668799	6.20854122821658	7.298785997886	5.48965951806301	6.1156087987877	11.3945184049789	8.06209163581266	10.5801751652094	9.58121699140609	8.39605495646231	12.3465758321092	8.12110252438993	8.76234522224697	8.91964928330212	11.0588055498517	9.9687401289063	6.00674301051835	6.16021693002832	8.63758646210585	9.20244090795166	8.64424995445938	9.43420649876367	8.35202847616798	7.5523604411836	7.54536594967186	7.81552932624477	7.04111282687598	9.79958890585322	6.74646199136225	6.37596928219647	9.97648192426996	5.68724097944321	8.55983547343628	10.0089367632912	8.8897036292218	12.8972728910549	7.35929938053613	8.97466286984046	9.64804472518539	10.1801903822691	8.54101610823613	9.62355123788642	7.03737526848145	6.12160172007967	8.39582436323347	6.45438102060753	8.09025009307037	7.98501466355185	8.72375508666015	8.25647500151318	9.3730941337603	8.31480717476033	10.8414503906938	8.83887600692509	10.3327724752432	10.7910116556372	7.96103474904689	7.36645506052481	8.93975619603226	7.39293932334296	7.41693431872964	10.7401465587791	9.25948215244217	8.55239079394427	9.42801391166384	7.52331545401725	5.80610920464082	8.22190245536728	8.27357980604686	10.2833016163268	6.83976274486897	7.37197415896498	8.70180345962125	9.26307910241892	6.05411791310769	6.45460579123521	6.7038412025885	10.2578406755027	6.87416968245574	9.08207776615206	7.7975757010428	8.19010088689882	7.493920169583	9.43728810297841	6.10051690185082	6.57517863412709	8.26411789563644	5.90658748360151	6.81524637387821	9.30982358796258	8.69134542763347	8.43774226065354	8.39338911587239	8.97851207103391	9.289328338838	9.80316302432563	7.19970971181191	7.48061786971596	7.3627510008336	6.03405450315178	6.00576744622143	7.49479172778419	7.79934564387183	7.87583640119387	10.0030578369846	10.012052192903	8.22175292075296	9.82082400780017	9.04131188398342	9.0054574009707	9.72324893353662	6.35060092941372	10.1267620710025	6.45006815665977	7.23796872084071	8.30457641464567	8.99350704795106	8.04773871087336	6.39287216372612	8.4722830474175	6.69448752450873	11.7691650156835	9.01270067294913	7.45422700262639	9.81233625792506	10.1589614165423	7.25590733187776	7.78603985327932	7.25027802094352	9.62681202075354	10.2797099811635	8.96354715428788	8.81459584468174	8.85460413778674	6.41672284697326	6.65232558922771	7.0936513131065	6.93664031863672	6.18994345884422	9.40998099103667	5.52932778651329	5.49947884306211	5.54059130862553	6.02394616014686	5.35761241362264	6.68294480222208	7.03231272413145	7.66585488849011	5.5113178515053	7.66077813947845	10.0235601272775	6.03649315374121	6.83932309817484	5.71393740022468	6.37047146278134	5.51534865332385	5.49947884306211	7.08252586569329	8.49425980221582	8.25378081910381	8.20243488732725	7.68971464637093	9.36604391204645	8.09246755052726	7.54354152446114	9.08762168190148	8.85351129086215	9.48629750075561	6.33195246904553	6.80977139911306	6.47910215380588	6.31623393056122	7.9219172293464	9.0035748208464	6.43942157203841	8.92287385147022	8.72892897725807	8.999152400534	7.76653882774104	7.63030241166419	9.56171640520878	7.0186783198256	9.84647980243702	9.39444593479898	10.7723644885616	9.52007321913945	8.37563732711337	6.79068828725318	7.26798902756882	6.98952927314231	9.39610519003501	9.85725903428583	8.04464052866732	9.09787933898503	7.19523813157056	7.61713564301477	8.81696224223752	6.42972779975757	6.75117918851111	9.5240031856541	6.78629983685072	7.1498283299858	5.89688587013615	6.98133049755268	6.02846574929789	6.62766618655614	9.78575714863672	9.2341421096144	7.35493164313301	6.01313372241558	6.13831777408096	6.58362837758774	8.35704237088611	9.605360136085	11.1886139284919	6.19518392020993	7.95758292237238	8.54786923340871	9.78673677019663	8.27799206933658	7.35317746776364	9.32764629897837	6.05725703235524	5.97522280482823	5.9631405295927	6.58858009444701	8.98135421386653	11.1013678016241	7.47511236847392	6.65887555067971	10.1010012429616	9.61555060698321	8.68485475191248	8.00430497859653	7.05785058713525	7.37812159898081	7.27640065555628	7.03011197964969	8.05836343122145	8.16183343965138	6.31929314329606	7.86962681852833	8.86889321138412	6.88244475488877	10.0557028858372	9.30170772515991	6.91965099593989	5.81022936814013	8.31329194275179	10.2916151213584	11.9917445148782	6.14112991342782	6.5512299163197	6.29689548476537	7.65439210873964	10.2177321534532	8.96251735000873	8.09455844183514	7.2879560916343	10.9769817606359	7.11166927333036	7.83136905782276	6.19797781117332	7.8936547116264	11.103193763476	10.0406054617298	9.06784634675654	7.83311850813025	8.38264611916663	8.68056716230439	9.63207572308228	6.03401967832775	10.2792279362391	6.53584180725046	7.40507094118669	7.00873884773977	8.71891684869255	10.547199048969	8.64895717916703	8.12118767361175	7.373674126068	7.55122466791216	7.59642284893928	9.79367835325968	8.59074998748316	6.41989564592146	6.48569151998241	9.86962463324333	6.51038143692416	9.55079256104112	11.0636756026104	7.58148200010527	9.24073331398462	10.333366490677	9.95526350122447	9.72979249213142	6.87249956725424	8.52710880749742	7.6129005682801	8.21904464136804	6.11190390276639	5.96287845855268	6.24547878307636	7.21287197269881	7.28793199758656	6.83437241144422	8.50905791776535	9.95230877793603	6.5068232244639	8.44643493919582	10.2117630579694	12.9117419758663	9.3154327730283	8.22808110462671	7.34875514458465	6.70875606458899	7.86201061873379	7.76296293442353	11.3789640866893	8.8276488205927	9.20352095406101	5.60594842782892	6.07237355727908	5.82807281818864	6.12246508276928	8.14531573619213	8.78319262341252	6.93526921803419	6.19968926419848	6.51919624870276	8.66116062757411	6.70328644276822	10.2270423087323	8.97907438783337	13.6446107937065	8.22967983912781	7.28194893454194	8.40711169310674	8.31578290047992	10.6236611539093	7.381307689664	10.3932663758871	6.52196087987706	8.73447590235887	8.43048865735648	6.73366835468665	6.69141484871745	13.3164267537325	10.5615704218094	8.47205034708106	6.19111465334553	9.16291384259452	8.23339351545784	8.87383364071328	8.69437557499925	8.78463326129764	6.35659025120346	7.03779770462729	9.53007012632629	6.05829834426476	11.0044226403987	14.2630582737484	8.36630206200166	6.68172333365855	8.28312843498916	10.1934065706572	9.14988498902122	7.93514929950224	9.58817243019704	9.16555816966139	7.16827087654269	8.10071555342447	6.78727478276846	6.39236899471198	12.7738776744943	7.43990733209304	6.35036856780729	7.29179239453728	6.75859223495546	9.5324580800022	8.74796241484918	10.1440379118805	6.45307334698585	5.49397186471001	5.73981081287527	6.22340157912752	5.49947884306211	5.65386122120772	5.74805792031673	6.96733058726465	8.74740409631596	7.40195642062984	6.59757256198485	10.2294826581058	7.63839832906597	6.83400739159846	10.3280085128014	8.47257806858125	9.77910829543641	9.44972266744999	5.93938243196901	5.55786716645488	9.99865474392258	6.0970548738997	7.44687227353215	9.26499141362411	11.2362796735966	6.16279067430425	9.84042168325871	8.41553785477334	9.01661279355296	8.84855112390466	8.03682081348089	11.9711244199623	13.6630913591028	12.5687483355481	9.24277276464158	6.39351767301372	6.3099147450122	8.4458255079188	9.23447130285636	6.65652756348353	7.59169530047552	9.55057143249549	11.946617425558	8.01739266156066	9.29668654394156	7.98413185256666	9.22497130799492	6.14507206668808	7.478994356323	7.2389939214095	9.12698399578872	7.79203422232628	7.6282957001626	6.83496740994017	5.92223936708059	7.81046854340481	5.61015584074153	8.34478121745008	8.38314619300936	8.98621746240252	9.21567530428133	6.64546633336674	6.63465055219111	10.4606957848455	9.43903207203248	6.28149617587798	6.27530726323172	6.2793337299129	6.58000742013913	6.09444128696239	9.77373251651364	10.3749221058623	8.30987324910071	10.8757368680318	10.4346561868226	7.93096018649536	14.720372564673	8.00479702959665	10.4689998949124	8.1954770293484	8.12675762117216	8.6882597162188	7.00588626886759	9.39113148898503	6.71380181689122	9.58577903003431	9.57876850021606	8.59232177074053	11.0963974395207	7.37449291194386	6.57729119678633	9.38462480882484	9.68501542835756	8.18445967183851	9.25570386133457	10.0841283886247	8.30929518222462	10.7639561403349	8.79501825503948	6.03890713450036	8.61173824520443	12.5362827002289	9.55474376993221	11.5738826664563	6.14458574658116	10.0067365987312	8.44278542137356	6.26046628415873	12.1439187313772	7.58495646736062	7.47594239290539	8.98867834713308	6.66375672867733	7.84998625976316	8.37618567866351	7.97988973626312	8.42125515742465	9.69241818198892	7.51425233994518	9.18971818691072	7.44463458990589	7.47256761757965	7.68915047304353	9.57553583811817	8.37042859728781	7.12697207876498	8.6481675273709	8.61150283470581	6.77626104678111	10.9225125210543	7.66003514632846	8.06477934322668	9.52685197434735	10.0838386006556	7.64802265548929	11.141565107271	6.67518282315781	8.00944385912959	8.58253826093887	7.24381656828822	6.28922390555382	11.4912494187264	8.76055096944238	11.8345074496182	6.54339522098598	10.3824927387023	6.15888720457359	6.94915755576477	7.60136634248383	8.07615939899015	9.93433271891903	8.73774719621184	8.76102441772441	10.6383335607732	6.18691599141739	9.66063446335826	9.47382195051563	10.068762505952	6.7834883899395	8.2535259720697	6.0871084795008	6.83779964352637	8.24999371515319	8.57512187474616	7.35963050100125	6.447484800558	9.72146219947389	9.41246900423976	8.72293461425419	8.81713677940529	7.28445973038951	9.7647892626026	6.18721438040271	6.27750992335308	8.6138537396522	6.73149699643011	9.89425839950547	8.52153680224493	12.2560397560571	9.41051545272635	10.9442247466037	8.07914877860796	10.7346760981747	8.23165798193621	7.43531712373031	7.2186792431906	8.07598641225549	8.85545712057268	6.23385407176755	6.6165463785396	7.78585894501524	8.3845850822759	8.4937860470505	9.30314976498789	6.9171049028501	7.47020176385369	10.5230789161028	8.24922416307629	6.26266386628756	7.32013659104139	8.04139925563437	7.21185615011533	7.24549849215638	8.33007582075659	9.08710197645768	7.28381145388001	5.61015584074153	5.51694670542613	5.6134965624124	5.49904845804674	7.06794575774487	8.78712777005898	8.80616024747426	6.01786378802631	10.7132229776824	6.33855120360276	8.7892704425861	6.97781036055049	7.30038761724799	9.82403277865346	8.25071240750742	10.6850218291184	11.0441789249915	6.39093428071149	6.63986639679175	6.15349029076727	6.18193302487404	5.60874763223729	5.95719618906876	5.76453821888714	7.14344511376932	9.3981628952549	11.3476461907884	10.0868322898418	9.19956256918197	8.03010877612384	8.93050741673613	7.35500548983449	5.71942462991671	6.10646211530189	7.19206184322811	10.4307314593607	6.16228079716533	8.9462018557469	7.35010578780714	6.62670975091191	8.34547736400831	10.3151093369044	9.20463246184591	6.88737869648975	6.25107926991843	8.51458286857307	8.07876326407525	9.54622182310979	5.82552174491576	6.0148796882799	9.30701206860892	9.85431764784291	7.49399723301624	9.41541404215183	10.7186958637092	8.27158276095222	6.8022970411751	7.47731779251634	8.42464472640798	6.28751302752137	6.54033702171192	6.73313018021696	6.5108455512977	7.15458622413234	8.05970819144042	6.08863998826296	5.68646121989274	6.44801077693063	5.92441907528576	6.24071967948804	5.66616755192552	5.98633292006688	7.0748922880438	5.6479820371501	6.01239388458503	6.27288323509882	6.36638280157193	7.55564335333059	10.9008438364533	7.4916522307265	7.13575709167276	5.59518524004122	9.52483974424508	8.75734763749097	8.57412821339465	7.75899897496128	7.43126950501006	10.0478917049873	6.33116741835824	7.33533324025469	9.28793578965687	8.177270328962	6.87067236918327	7.15083304089722	8.20103154893628	8.18466814095246	6.21435392856902	9.64258272829785	9.14435633384609	9.9819456201955	6.11884460074174	6.4635733566507	12.8526374926025	8.92516543920831	6.75561850649285	6.01517442113276	11.684637251459	9.67407209269722	8.53677730954868	7.47558274116729	7.80419241713768	8.38782434085568	7.08221162813242	7.50197197534816	5.49385231841832	5.62950175578221	5.58442866199069	7.11751411507204	10.0334134278169	7.12994204684379	9.43105291907291	9.81282338682277	7.91719347848525	6.82457992159192	5.49835731229556	5.88753572645691	5.9087207894298	7.64985057481021	10.3143063614809	6.61297537224138	11.7952335045264	9.98915460530053	7.45520804313566	10.3025995443472	6.83076823101439	9.02598552503154	6.73992587526783	8.30536405753191	8.7500394663395	8.15257791447253	7.95819293800715	12.3573285695809	7.19182835480446	8.97382952976995	12.428419381928	7.90152441236044	9.48184177420641	10.6557001951926	10.9849162044054	5.49422500974753	5.48545765835655	9.99277002424234	7.58556507306681	7.85667872653442	8.08532306174819	10.118737597286	9.38057457561536	7.2344300725061	9.82082295847723	7.02534785616101	5.49947884306211	9.27674576269521	7.08723689576356	9.2168167771338	8.69525525705327	9.40455610078845	6.9558443087095	7.74068275585523	10.0523054430372	7.0032155051043	8.89653568110382	9.65651087068724	8.16128404228407	6.37050388400917	10.0418239510799	8.625830708933	10.4633229976357	6.15025583748314	10.7246633749001	8.21486747515295	7.37021240998183	9.50796662982772	8.3690251007523	6.17321067662557	9.20551250300497	6.58195006680612	8.32470341199944	6.37839670474328	6.0906339093368	9.42293336482834	11.5334245437159	8.19325074291018	10.6429268305955	10.3444343458803	6.66720310715617	10.2346531971952	6.64623588262346	6.62725102247817	8.9669066550181	7.46497938283757	6.31208484918496	7.25990973989847	9.64921236676195	9.74349960121297	6.73208343260365	8.66908856543989	6.16705707051015	6.53293375526047	9.1410624323114	9.83601300082322	9.51317105243222	8.56832560138285	11.3580056928354	7.438900754413	8.57478405083528	6.85834564833675	9.60073345631217	8.39952334173744	8.5227723228307	7.95393671080758	9.16227511709718	7.97072464421901	10.4403239779203	6.54391025640516	8.7805926821938	6.74383274646263	9.17502490375415	10.5056032452054	13.1429313215219	9.85443304024381	9.24557543977277	5.8543440939909	7.21284623488708	7.39728591102595	6.30280837545838	6.09341486718441	9.66992216607258	10.2373395567888	8.43208911072674	6.14907038164128	7.82634665364871	8.43223045833433	7.73390652689193	9.07098798514767	9.10794388142117	9.10576616692649	6.86241503194089	9.54706506450264	8.1338168944326	6.46602590620129	12.0249324991987	8.28897078240069	6.6154251232102	6.78074244144447	7.43850401121065	6.11434585152152	7.31175646199948	6.68317172259276	8.3787421801022	7.85044611786005	8.63533123504861	9.82764242275761	8.72382035545516	7.97015619488679	5.61467104590761	6.19970486923256	8.13088069195187	6.27503291086066	8.06162496621542	6.4001393276302	8.84313228687119	8.5789377468143	6.22645853414444	8.6592398224764	9.05285908359468	12.3043845775369	7.11806109709227	5.88357936214867	6.2264383019414	7.70774989133278	7.26677671685306	5.99931488436459	7.04218839668883	7.5934304802224	8.02662258550525	9.93629654044383	9.2772333197381	7.77902073789146	11.3224727252945	9.30788862285768	6.26864180402461	8.12573402236182	8.80797471531628	10.8670067909223	10.7170403384509	7.73644178878281	8.58734915008618	5.99783528054085	10.1938899005088	9.1186789872641	10.668525664886	7.74128179868705	12.5793808905512	6.80590321362956	7.44589776766361	16.0979543362536	7.40805020379058	7.38581587126262	8.48235231925187	6.32464837641572	7.48102508061419	9.41123467514991	8.24433665730392	8.48736992141135	9.97366348299226	8.99686818670234	7.82010135545437	6.47105769401495	8.40799359126421	8.7511572100645	6.22570237937437	6.68213801722252	10.9264588906586	8.7294605966524	7.83818786004693	8.89456995342673	11.4753577949112	9.66148881325716	6.58872408106324	7.05825302675801	8.16733105517057	7.67787674135625	6.66261025785438	9.6012378360723	7.71735324917128	9.77904517217846	8.01064267834528	7.27870601485519	7.31956146683256	8.59120405605307	7.87072741924845	7.92150861692762	8.47858628270054	6.68118783391817	5.96783170805229	9.85405497950451	7.34887059589531	9.00469918354195	6.39958872267645	8.33083935078512	7.09413577256467	11.0642842638723	7.13596647064398	6.50851271731416	9.34160159738865	7.92125010581058	8.30692193220413	5.49236849202745	5.49947884306211	6.33601986091971	9.00268182766589	6.89456869281257	7.74927342649831	11.3682155101266	9.47242680402499	8.09497064441959	10.0435563130434	9.73082076600995	6.50399256920214	9.65170873180541	9.72273977190463	9.0667495355363	6.01239388458503	6.70249362737421	7.55003907651689	5.75501054085504	6.14939269590044	5.49952330640903	6.56565759968324	6.25944215743826	5.79905571764835	5.46353054838199	5.76511577916969	5.89813492268863	5.75471462725009	6.1565757239544	5.49295186371012	5.76453821888714	6.07135649177726	7.29950658034566	5.60874763223729	6.17918608120985	8.21412208653079	5.8820386688734	5.97950990907499	5.60738216965323	5.91495235386096	5.8451861901283	5.76511577916969	5.49947884306211	7.27303686132602	5.68845152024695	5.75154447819722	5.49644933451607	8.57441989178938	9.33081744607312	7.10195838932564	10.4535946766628	7.45766792151606	7.39529982008799	7.42290849960946	9.81404893692751	8.33624017151708	8.0639971945621	9.86644286616149	9.50937315460659	10.8960568974022	10.2884871254601	9.48334804673076	7.28482301250011	9.93788690679169	8.79282928253013	7.86704761904923	7.66232250314115	6.51324628924656	5.60874763223729	7.02953054194065	5.79905571764835	10.6873481334033	8.16232000320348	9.05978847583452	10.5626787508416	8.94011292509191	9.21196895264727	7.20465532215113	10.2798262972456	6.80289459658174	7.86833439657933	8.43506022089109	8.15751706664834	7.75371080049458	5.71942462991671	6.61223692134052	6.10260934895862	7.08450022889328	9.89886484249465	7.56306860440405	8.16129927980179	9.31627113842491	5.90038388564457	5.94299161816695	7.65997326414138	7.53574677836309	11.0011234691124	12.0330720452521	6.20993195643431	6.30205524759872	7.20981229875969	6.96880547249022	8.26550808158796	6.944267410327	8.4638241030567	6.77133008121721	6.72085052526609	7.00174092643178	6.4172606844203	10.5436556191243	9.14893296966936	10.0579452380105	7.65106228053979	6.00938596158956	8.00738734801299	6.48843939141103	8.09242054123411	9.49453464026733	7.16819578757965	11.8535358694864	7.33488059548826	10.4483262505739	8.90069955220451	7.04201195969817	8.06540847950894	9.4525296776022	8.21887511337021	9.18704829616776	8.47242835118376	10.2256738501708	9.04012615916036	9.26380948977754	6.18555271370671	5.51535631853978	8.34133038993089	6.4295910698086	7.77992483419657	7.6133821444575	5.78604546047273	5.59085278303643	8.87584969273853	6.89495208451913	8.0877920915787	9.41792525008353	9.83546494774014	10.8776090375634	9.8986721601093	7.8307277620054	6.06282657899958	7.2975616939257	8.68709478374164	7.23460366499643	7.3919589841244	8.8138351031873	7.27501474116013	8.74141084072509	6.6139068594094	8.04890744308199	6.63007103982339	5.49947884306211	6.13292269199438	6.94419213353888	6.5030837535468	8.70130038556072	11.333863499765	7.61477222839195	6.72729379265113	5.76453821888714	10.1912864245204	7.18284609441222	6.04125836344042	8.82175555345083	11.001839228248	5.9087207894298	9.73691880835266	9.1659226696456	8.15080568293996	9.89825731220968	12.667042378541	5.87838566294718	8.60117207279932	6.43017275932141	13.6433825571516	6.65581298235317	8.8223829312472	8.04383764153949	8.34933617884103	8.58922300103121	7.98950216676816	12.8311184638398	6.13545600345746	8.15749535459964	7.60978359756975	8.14020521416488	9.26868971038332	8.73374174517425	9.22841574153635	5.79400426657088	7.99349635656355	5.59149541011189	8.47949126329445	7.25271861029713	9.23786607149872	9.52062634148754	6.31452682913077	9.74678239343212	7.98189095965859	8.77947984890538	7.15846872356563	8.63470260424642	8.06160708866991	7.89954483544956	9.92817529344474	8.03011978587603	8.03678792960819	9.18606827294679	7.36603311701493	8.48099497402241	5.91260747553525	7.59240398856655	8.78171036464136	9.3040089556641	9.77982980291979	9.6949870677622	6.17253940177778	7.88293756873936	10.2135085348691	5.88420812216607	6.62552865358613	8.38750459631426	10.5996018385312	7.3428207597892	8.50692204808158	6.3751589103725	8.87237866700471	10.1748404694512	8.03648063025182	7.71548033456818	6.04432099002227	6.88783798229446	8.37179737812452	7.9295910409845	7.13351311129839	8.98317492487508	8.77417375242907	11.8572736255278	8.65254654945817	10.9958158775628	7.60728865070073	6.56089793884736	5.49708563359291	5.63145987454252	8.01428745015862	7.36458040349127	6.22889870037202	6.1767626297888	8.82644701142347	7.97604361826603	11.3810652825853	7.26169613036889	9.57020438319406	13.0925545581877	6.07536749006425	8.29710867252627	6.61265010345554	11.2120626196285	7.01724887711218	6.20702754168961	6.40548044070347	8.83960984194796	7.05302986524346	8.66264125720883	9.67761157189596	8.72265301280454	7.72245039504893	8.75924360112169	7.14144573192526	8.1597297281096	8.28843858311998	8.60019071560618	6.32831022658893	6.03734944544405	10.2389676363794	9.57578985093899	7.75797798510742	7.88783699913952	10.1344342116664	8.49663735339366	8.87830801044147	5.88368075019136	8.45306048836312	5.49947884306211	10.3297019547445	7.13399229774268	7.88001880961714	7.370672825256	8.36232416515586	8.01608314995648	8.11812528499449	7.85217780808831	10.4993206679308	6.38614179772477	9.36073738950195	8.23256389160129	8.56244190294291	8.47821623566284	8.43990275880254	6.92340526403061	5.50493378476746	7.62904761223762	7.25689681104429	8.39345583952345	6.09643251288495	7.3039476590893	5.94331546883622	7.93645945620103	6.66070375100573	7.89405330274228	7.65439667455507	7.79093577833413	9.95656730793262	5.98597614133878	8.10140413336971	9.7947695225751	5.9782722908244	10.0617740509073	12.0117725275023	6.54076621384272	6.44388975334192	9.71982513207581	5.65386122120772	7.47195608828449	8.00411187715726	8.08892421576585	6.82782477828905	9.71262789662191	5.75739032051014	7.91602957832195	8.74116047274619	8.31214902363965	8.8567741297278	9.17250129656184	6.45590917193484	8.39982167863969	7.26851353161368	6.83434851440767	9.30835267690975	6.66798576572087	7.78191538044751	9.62726346434888	5.98718873296142	8.69149279620803	9.19050195769898	9.84256717209771	7.18224745184444	9.92923564554957	9.32646659884065	7.88554822574296	7.78906530091308	7.96751937235724	5.84861686758701	6.49817010361413	6.54189372736815	8.50626959904145	6.8587660427737	7.37935422022273	11.4776105696745	7.73456160222772	8.7907512424456	6.70545551690079	6.11596501644647	5.80582204778923	7.37163040539394	10.3532816701478	7.75812232529657	9.02920988117551	10.648545621924	6.75612535424117	9.37617893407153	8.93042786519402	7.70356542889114	9.52200017401295	11.749910825619	8.66328416310274	8.76539288949139	6.42191569372738	9.41564686083486	11.7199363643055	8.56416426703904	6.06885978403107	9.60304692184611	8.1011499496955	10.6459763267445	7.8340938741782	5.4531520993798	5.49947884306211	5.76850838969475	5.65386122120772	8.03788283120279	10.0908254680591	6.65344227319476	8.90637869672987	5.59243229272885	8.84634333742389	5.61397782550582	5.69862154070383	6.2160261150011	10.1745882324471	8.45838754863915	6.96597661472724	6.19912949552569	5.49947884306211	9.4844018209869	5.60874763216643	8.56327583871693	6.28120946742128	6.61099479880219	7.51806990625123	9.68600984031162	11.2382427149182	6.5437030569549	5.61015584074153	8.02746484291198	7.55524282988683	6.39534802759969	9.20268091019065	5.77812044640049	10.8852079372735	7.13601757889706	7.36793007539716	7.65891671004919	9.48122300668741	6.44138126577268	7.59728461877242	8.06269007356106	7.09569747051996	6.56791877039614	8.17002612803153	6.80137790592749	8.80805664457155	7.35125826840359	6.09698191123016	6.24908924181839	6.31133096024065	6.23298449639479	8.2692262547903	7.07961841846372	6.24351406210881	6.21934190959758	7.46462454469917	8.58677632931357	7.17748700507002	8.9289450665809	6.92542045552252	8.24516113191893	8.78552503915103	7.33107636683131	6.20569094990632	6.02414188398794	9.06286600349668	9.7838494599283	7.12257151079007	6.31399470362048	10.7375499720484	7.77071266563423	6.26419788733231	6.35112186422719	8.3653409937578	6.4295910698086	7.18651185042534	9.29361202774508	6.66600538969704	6.90013355778347	7.29424194195654	9.75798320802451	7.00346698713779	12.5429327289224	9.08856087727581	8.43164166072528	5.49677950799669	10.7586356007907	8.42149032688676	6.63218057738895	9.24353061214549	5.79905571764835	9.67398860875164	8.81799315500777	6.29261145628026	9.78961238492886	7.7046822167298	9.40263501642702	8.43128273682907	10.516965054772	5.75017352170536	5.94440799984506	7.91866493961501	5.97950990907499	7.10773877997496	11.18210412225	10.4789950045623	6.10646211530189	6.28315396619458	7.18830945656105	7.57970040909174	9.33689645663584	8.12851223490435	6.35317031469616	8.54513475623684	8.84846685142838	5.49947884306211	7.75368206463441	6.33489674001988	6.00852700961528	5.49947879336808	7.2040107102461	7.4375999874781	8.31834285438822	6.46790798160178	9.11998160781719	11.5695644558937	7.36329630843476	10.2689090120869	7.40847932693367	5.9261180640404	5.84474686690133	6.41742364286568	10.0465550555198	7.10529441377809	7.19812109168859	7.8760738720761	7.21811933742827	5.50394402459727	5.62559027977986	7.92604452051575	8.15479586236382	8.24354935782764	8.73958349462361	6.00765657707728	7.82545106516895	9.36208487792785	6.91037011079166	8.88031262529578	8.30462262308154	9.15077727768765	11.0166973975076	5.51220241009758	5.49975817734351	5.49610750847857	5.5911426022658	5.50666569234204	5.90038388564457	8.71077065807308	10.0525543525812	6.51845647717399	10.6826288227211	6.23662540608328	6.81449736805995	8.06886946869599	6.43867733391833	5.4994788430621	7.0365563780804	6.66154081375707	9.63855454879761	10.5587988638487	8.27587657851942	7.1057267562629	6.09927567828975	6.47454155954086	9.15638216909049	11.3857216379387	6.5726672874065	9.96850035683702	6.65510331042398	8.72440740632794	6.29914610111169	5.71739582050922	6.47695418658207	6.6432237129482	9.11290732495984	8.2769500820636	10.906232191034	7.32162450635483	8.88646464102539	6.32503802646326	9.81299182978048	6.56729191418778	7.83942733229147	8.10049273956618	6.2115984424995	8.46528463744386	7.62034831196315	6.50908466879551	7.41747253989441	7.33599378085264	10.4925968319038	7.86413817321158	7.66886811272383	8.39844831875618	6.52868084397816	9.73318012864411	7.94740821252048	9.62551896119853	11.420219693603	5.91500365978793	6.96440581376187	7.20087353646442	9.85289463993015	6.63809980879295	6.12577654025137	6.35474227979198	6.98190403578449	6.71137594608639	6.93286224975343	6.93548716417107	8.04276301569943	6.81066192819048	6.63928207814048	13.6734332845939	5.96359774439516	9.09278329522372	10.3597976044848	6.32109756843124	9.35098582367156	7.27989120400727	5.4946595815514	11.6417833026786	7.41245970805107	7.76558539137066	9.27675030578428	11.866998153961	7.12018819959461	6.62402442679194	6.77793694931577	8.29128736166471	7.47285289226226	7.92870918814974	10.4143814371966	10.2159305240447	8.98779327752742	7.85144203523514	9.14428514592314	6.00852700961528	7.51907061672604	7.59969498899573	7.46701623323097	8.25568498805707	8.94018261228692	6.40305627425851	6.75419855330396	7.34931059561422	7.46837173734135	6.31711041807443	5.49947884306211	6.46796452311676	10.9030656742899	8.6735016943564	9.51880962455106	8.564876754012	10.2343236905077	6.88733817686721	6.29157589761413	6.97532565712502	7.71551326948916	9.20206672100679	6.13968332555754	8.6136002913815	8.14630767230711	9.47978563297537	7.08723689576356	10.2497598405392	9.4728295346238	8.51903626183834	7.25881763842941	7.96052590725491	10.0247195640336	10.3650142315214	11.09224675613	10.420242338057	8.47744022884798	9.18933318077967	6.60707371139089	6.05303297605712	7.69849833260711	7.69832437955973	7.24505818053622	7.51832004673857	6.49870430193854	7.02035964647036	13.81792037765	6.10121232009687	10.4860071833357	11.5456973531375	6.76320486067401	10.9689123256093	7.10153246339134	10.7747106842008	6.67562232540681	11.109592447498	6.38958909591887	6.51947138096436	11.0959558276992	6.43664101581953	8.74786176064397	7.97753908244267	8.46544075775488	6.04243198700047	5.97788738218489	8.42093116250975	6.02000821927128	8.27644437808602	6.14240868769428	7.58503110652297	9.11453228373756	6.57773227363313	6.53582978798368	7.05821075963342	6.63482495012892	6.46275044994275	6.41614842640343	8.77527946271666	9.65326136225264	9.25064759466279	7.46105904573859	8.81552550485884	9.92142577699599	6.2478184618709	7.3083385948481	7.18101267314599	10.6105961179999	7.94832309504825	6.18249495969721	7.86033510689088	8.09042734832694	8.86191765110445	6.36245772843816	7.06600528177431	9.62683201605141	9.25373677786187	6.45551678929968	6.87035230786338	7.77619214051169	5.49947885964626	7.330736673533	6.43953448460716	13.9412341811552	7.28186648468273	6.903127230714	9.63796885343956	8.3724452864818	6.51784277370636	9.08565296175204	5.61511561715439	7.93805900663366	6.03700967040265	8.33099001203526	6.69202977227251	8.23260433938723	6.62186008519509	8.10263384878514	6.62744263709955	8.98747950447723	7.71863032030531	8.81682579291676	9.01992545525506	7.7245971944863	6.62446316418054	8.97452253872616	10.2922366587511	7.57788847659646	7.94504036160946	8.56517699579834	10.5402787423184	11.1179078532272	9.283116535257	7.49529795162113	6.9408357327997	8.52246506750805	7.04962256711758	7.91490662242601	6.41219812388788	7.17084534884305	6.39281540399479	11.1392120613701	8.52922037169998	5.793223858759	11.391537534527	6.49650586069872	8.30566632113262	9.24415946410336	9.57617814333473	8.83002003306894	10.4835220343695	11.045076718482	8.24421877184278	6.04981766830796	8.51938668418193	7.0972209699146	7.26595394030794	6.45195339650014	8.98052869946525	6.11191023627832	6.51642324419484	7.71684232446181	8.64327731748874	8.64851978038052	8.4911992959464	9.06670399109612	7.3335579518909	7.48823133972188	10.1133647708145	8.21337466177669	6.92452464960691	10.6662893359396	7.96391394389185	5.46876711796188	10.5666137901403	7.35029578533071	6.71661073152096	7.58998924746573	6.09056109703837	9.17711334440135	7.52907171260641	9.92384100519692	8.65024144560508	8.60959874160782	6.68409529689808	7.53035292823178	7.7089520708186	8.2571825578959	6.12944484622838	8.28996955798798	6.79852868576347	8.74412305642008	13.1305936895343	8.36465468116622	6.3129668819759	5.96857918488163	10.5640642262126	8.83187792729128	7.18923799056974	6.60025009948212	5.87400087653091	9.71094625741276	8.69219669384196	6.94548276133661	7.30327181597988	8.5707639684663	7.32825080777113	7.7942081669457	11.914616033702	7.32421935609711	6.83799964035154	8.19158550174338	9.32640135714037	9.61599439128501	8.27990090969792	13.3162978622947	6.29199225178275	9.06564595793266	8.96183808531421	6.66154081375707	8.66589295146944	9.22493550706787	7.16773803283798	6.98403692790122	5.76549494709517	6.48843939141103	6.77389975186307	5.64021212180977	5.75819674223642	6.40170096427512	5.81022936814013	6.278571579922	9.96905618983387	9.12288216471656	7.54483899090145	7.35158334392773	9.55565778146225	8.45314380440236	7.88264372628276	10.5526189478945	10.0815132639448	7.00744558440155	9.76561128169884	5.504106334685	5.5046731906182	5.50413071070193	6.15954564789712	10.8006821785095	8.05694585177582	6.48306663182718	7.79075007563481	11.766032781485	8.76356592162061	10.7145812985666	7.63727451961206	7.40264631209116	8.76359438970843	7.96106857388633	8.17667956684998	6.71679989031149	6.49234680596096	12.5598106050123	6.21320044710436	11.5203918517336	8.24407776712935	8.92825261461118	7.22685215114271	8.81322348628596	6.6356085167763	8.5053126975749	9.93673709841331	7.63070550731832	7.54036836476538	8.63325468883192	8.77578316802414	14.0143321223163	8.73906891377027	11.2537153591013	8.55491525931137	6.59050507486965	8.86239085738073	8.86441969942513	8.48161106340394	6.18506988616311	6.31172599044249	6.76603661838573	9.85966836809846	8.2881025108526	6.95084580445627	7.02262832471094	10.1102262999129	5.95719618906876	6.20316100146715	5.82807471057206	5.71347486135336	5.94051579454312	5.4916183789084	5.71112543603751	5.49947884306211	6.68841133952982	7.47272469479517	9.36849057422907	12.0347238462709	7.16971010061201	5.49947884306211	5.58899553333777	8.91022996532904	11.1858745446023	7.01846129001536	8.30987432371418	10.626580633922	9.63137244560024	7.81859443541542	9.51667417519064	7.81718904972087	7.07907927577108	7.98549725237454	7.15153108885547	6.90390210550502	7.47477827031728	7.62243963253377	13.4245785314891	8.33313620904508	9.04331784427202	6.48576752030082	7.00261810437766	8.81042252962623	6.72255436436896	9.99590388959671	9.12161357107826	10.4809937032254	8.03982063599448	6.98146055633382	7.80628140407323	7.70484444997241	6.31760902169318	6.10747150675275	9.23602481615215	8.83217728711253	8.3650642221047	9.8038155751803	8.73137998729181	11.0878194108392	8.41799730188911	9.92659078492883	9.67186746393608	7.36127590211608	6.44927156901509	7.83879013259977	10.3735287678994	10.2543048692786	10.2749436164127	10.8025786170647	6.06163306475538	8.47598070641927	6.2462259675774	7.48364983722178	6.68942426344392	8.35396590389316	8.24112292458009	9.34648334577293	9.88769491902268	10.4708009619618	6.96740738748943	5.97819490241798	9.91941280083122	6.8490133190977	10.5000952653296	8.65178245314617	7.45534236140083	10.399210930432	8.08535610118998	8.12153633081413	8.64283773519025	9.10655818612417	9.39048577243841	9.86323450396988	9.94463798184112	9.76261770528239	6.700168223959	5.87321128768385	9.39636894701031	6.52111091992209	6.56163665386529	7.08367243918324	6.33555536265523	7.68256411299587	6.20161927078078	9.88990802615436	7.60796587058807	6.35068641958101	9.39022667057927	7.15174036105948	7.87231830663182	7.29864716040706	9.17636203542995	8.31750797954784	8.40177396056285	7.12044856037021	7.38173191951465	6.9570427583159	6.67279302651804	6.49155886448559	8.21527821946519	9.05522279173602	8.41487920253691	10.9553176702291	7.32550102460385	10.3191204448093	8.33314221416628	11.4340842833887	9.90280949721186	7.21393096628033	5.93670018087239	6.65997902922639	10.6119663438436	6.21351339120324	7.53886412433866	10.7126149628695	6.57506190781841	9.13660546712364	12.598227173604	6.06878279230586	14.0091853953214	12.2714018570468	6.29597354909377	8.64956438442639	6.73427172421278	5.76587122014818	6.33059208488076	8.44484863706463	8.42592688733941	9.60585659995273	12.5475133183494	7.40787276822566	9.37349384146073	5.8491281941197	9.07184921255181	9.13410932289981	9.53723482533692	6.22191657003246	8.51413164503388	6.58265683090841	5.49924123871228	9.72804930735647	7.79787614433033	10.0595536338568	7.97100417525935	12.6253702493304	7.25606094031152	10.3781573377898	9.55966286281137	10.1132035890719	9.06552667811913	8.86926889574472	7.43143557493523	7.45721707148378	7.58960679740777	8.00120925895148	7.69500641739416	7.36001220594538	7.40485500444833	6.43989389508843	6.22049845584339	8.73195458533181	7.9935742728551	8.09136036828079	7.41663957647738	7.45813149073184	10.8340023846867	7.29818376601425	6.61542916716265	9.17012697416882	9.47553676141371	7.07185063912352	8.17505030392967	7.77549231140861	8.2036153263843	7.62885265677977	8.95600841673853	5.88062819735871	5.85400867087672	7.21998011512639	8.14004436403232	6.1963007608137	6.81795078216123	8.99086786158978	7.03847664785335	8.93187879235942	6.59880914953245	6.96817711133873	8.64916542477248	5.87382315253623	11.2007785821155	7.8194698704987	6.87589879065613	7.86767308791237	10.3611995096142	8.40887158221771	9.49956813672773	9.76034377140383	6.1716023918835	6.45490892952144	7.49221068327266	7.34426129581508	6.83180057215043	8.5606311093765	8.8582690312142	5.61015584074152	11.1055469225732	6.78482772508287	8.70835605909807	5.49763105265451	9.16475898250385	11.5048818377631	7.04580559108166	9.54010833793927	7.09434482448006	6.48059845949858	7.96706822932617	11.9050386547147	9.082727529249	7.63972561283371	7.80527155903889	6.43943242320677	9.64210537645702	6.6752040083824	11.9495979029896	10.1524516917437	7.57718375927673	8.35601785111671	9.6444660298511	8.86950407842272	6.39344515603648	8.44122172058711	7.5673998033399	9.21508611380589	8.66746009435077	5.80052908737147	5.95410933709486	6.54715593015506	10.3536186622147	6.64959860142948	8.6624353086554	9.23705140088533	9.41793417066501	7.40807192673851	7.631621880948	7.01276474787795	7.72113949596681	10.1465207949593	6.93279447612485	6.95883070745403	7.28510806458168	9.55299466355865	5.82807281818864	8.10603070140796	7.29653517759069	8.20652767086631	9.33680244478082	7.71268460581843	7.83036216647397	6.86518945986219	9.3722905802226	6.62838888847242	6.59423857534563	6.34945261015807	6.56910908277713	7.09267434228952	7.25076164267261	12.942084039641	8.1299694126972	9.53404600685107	9.66140683528577	7.55232596040677	5.93087909550178	6.3319425408194	9.79884577547941	10.0991795585632	11.1112514165862	9.14034758898198	8.55679050106477	8.37390316506939	7.29400733895392	8.27628493568405	13.2517880071856	9.19427742522115	8.90093332546241	6.76950493379559	7.30331688413297	9.10530038662332	6.83335222171313	7.49517609303262	6.78452518196249	6.97491315199798	6.9416188874351	5.84474686690133	6.20034987539111	10.0838435788755	7.40235689676495	7.24086053341041	7.65880653068719	8.77473218129971	6.75388476740711	6.74629231707139	6.5694263683041	7.96138471736112	8.69660749641459	9.38684573703723	7.1522456740491	6.33524528635623	10.2153461772888	6.20815592303158	9.31221555982224	6.66667626425815	5.60161345857569	9.87568011604152	10.9066775189113	7.79226621364943	8.87376015428686	6.8845792408494	9.21817357020664	6.5877228955349	8.29771668488246	8.51514946857031	7.72560659158026	5.76878582744425	8.5392549012515	10.7476390810379	5.60854771221007	8.93120717852653	8.28691977227303	10.2482419910498	7.04013877971262	5.57528070639072	5.75940579017398	8.99465679195406	9.15746975240037	8.83602916997785	10.1818057693369	9.6747817145652	6.57091939567003	6.48837757948446	7.68511068164983	6.59103717910052	9.27418456017879	9.89922584025629	10.3153980577657	9.39679764618547	7.65951865015279	7.24155924158158	6.98916303419396	6.45943996496171	7.27513091843555	8.16401287879729	6.06121834100158	6.36033076200145	8.7374533871591	6.69363283856811	7.73916279682607	7.70179835092304	8.75750854218642	7.04478006802963	6.32527845783681	7.95763346893176	6.30298213662251	6.95183849909371	8.48096765543691	7.08688670892694	7.04913646220053	10.2838111654269	7.06593863669744	8.08257269573217	6.03535869911592	6.60535626667944	9.11227870128425	11.4394122807313	6.25497081424341	7.95836039471046	6.45496678618766	8.61091746670626	6.64263015795246	6.2284113334181	8.2985471796159	8.4058887493587	8.60789262268538	9.37115156329722	7.21144712501537	6.9474939840067	7.55785706101876	7.90798862618755	6.19310989528614	9.92043332627829	9.54061866715846	7.79709459716463	9.53251200678446	8.39556239402329	7.34704707296228	8.19129134637133	7.48113561880627	9.85329904638064	9.55627235222205	6.17305299934383	8.71162084428129	9.93603999018695	8.03836122425867	5.90141764939999	9.53045184405497	6.3536721642812	5.49947884306211	5.49773688986291	8.22563921619989	7.8551585229721	6.57528297608025	8.581305944796	10.6471104871103	8.95350296409401	6.71679989031149	7.61389567047789	10.6791256113974	9.78929254758111	11.3666383625048	8.44269753121183	8.83264192461199	9.48802988166068	15.8436729255358	6.60221628840682	8.08602146032478	10.9210889578529	8.73390561157326	11.0690769707607	9.10655238813677	6.83950033716019	8.64447284406804	9.03788276610693	7.69111176027688	7.81763070216017	7.40358061864017	8.99132476062725	7.36755019966277	6.36268610111512	10.8068135704424	9.73608357729201	7.8768049997893	10.2502816745071	7.03830054728208	10.492586813727	9.21066258736703	6.23290283223074	9.43096410914251	7.35048573962543	7.1494746662967	7.62483647045827	12.7254901436474	10.9258972036596	9.77469587070153	9.50138161151376	10.3204133116143	11.5767352919642	7.95229183441599	9.01307287658525	11.0272172680729	8.81135094503672	7.01677488242502	7.49637065612182	8.90972190144648	9.48579979614338	8.260538875489	6.94828822201019	7.10827005878061	7.71751601884685	11.8590705091798	7.08040211490448	6.9534829925646	7.74958757148292	11.4817169541686	8.90144769020469	9.02030557525967	11.0482377687144	7.8213373014827	8.79827554600518	5.72018809823557	6.74435066011131	9.94439871223029	6.13656638502204	11.1533806331685	7.45108719528063	6.20142279974971	9.89410436963243	11.0072841580344	6.65887560962429	6.4999241639288	8.05254258090502	10.4964299385327	7.59629035738405	7.20912965421932	8.87676281592696	7.68277559583439	7.5088465851393	10.5094379941115	7.51542185026242	8.57815412518588	6.93188823707303	6.64013212016654	9.32138626812904	8.45025227941196	7.95814100447363	10.5984630435363	6.56155589812378	9.35803529181131	8.17757617227367	6.90318900516142	6.84152775869394	8.22383456671093	8.81791506332672	8.46249220875533	6.92862567064477	13.1751438579784	8.97451790103491	7.68551799303212	6.94129032766909	9.80683146280931	11.3471332315051	7.98056256854341	6.57872889210093	6.78035100849626	12.1136903532007	7.13354448944101	7.115107025204	7.79316412545727	9.45582613215305	13.1185745333999	8.15265070553881	8.7301566365273	9.89778158192868	6.74737835017228	10.0543385920713	6.40454582251185	8.61087978231535	6.25039774332036	8.14135551424904	7.05325878792391	6.78602776728842	7.20117012140312	8.32369659141261	11.3819186171182	9.82449711704565	8.9469033871164	8.3344721701927	9.45655129657308	6.63388990226512	7.19011524140868	10.3098595559759	9.27214311826083	6.23466241367512	7.1837291594604	8.76108222426375	6.63218057738895	8.01867390530928	7.53896726422089	6.87333819772642	6.34481168662509	8.67264038908233	8.25215748285045	10.3283769978526	10.7816730907771	6.38173132543625	6.0822609512837	7.56466926948145	6.49206035655081	9.56488612954172	8.37204606530637	8.2743160379942	9.43621427640874	7.19178231251422	7.37214848593239	8.59854769833231	10.0080314763698	7.62807332879033	6.09329080499212	6.59052854524	10.607441531696	8.58543948044787	7.37012043280755	7.8118654654232	8.18373685268775	7.33617511350548	6.76444995851023	7.14810874449976	12.6355116957492	6.53608362545203	11.6863117518619	7.40959536674866	10.1020523418909	8.62810456289161	8.05201498176251	6.58061285462568	10.452931025839	9.61639684195762	7.12040017891157	8.33947669614778	6.78135869103148	6.11690195601499	12.6850272605474	8.74450751350885	9.53910944238154	8.53371855410277	6.85282266316622	6.27313353726654	8.89422351027775	6.58370992211199	9.81401036121258	7.4805418447365	10.4793198081723	6.84894406713494	7.93581213479978	6.22471160201554	8.79971785147484	8.60631931548487	8.66159944510676	6.45240270744251	8.71865691851773	8.05543743720373	12.3638958971403	8.62712922287436	9.29171491246506	8.47617023623744	9.52314133298025	7.12019283446844	7.5215157557484	9.98877565472535	9.16113483609279	8.33085051241581	6.23733774626665	6.80884946327039	9.36530951754062	9.22985177726338	10.7026053797904	11.7860331128609	7.60953491338059	9.04299887099313	12.1802520399812	7.8014314582702	9.71824528048197	8.69857362257252	6.99101093836016	6.07210535128428	6.09541896849609	6.51932630736062	7.34209725315838	8.8430284887988	9.17382724753095	10.2130505836832	9.3631780113317	9.30166619694574	8.77327665847904	9.60627132435071	10.9966125329557	7.58118388109066	10.6591874526212	9.06878750664457	9.50776332722115	6.45251774434864	7.59758971786431	7.30885370767387	6.80167081448075	10.1307174421612	10.0358769373381	8.69052574584737	5.94210300841755	10.7928386819745	7.96208408731855	8.05368952891824	6.01791049205623	8.64176949708121	11.767374951228	14.7050852592725	9.79628320229854	7.68492672900602	6.34197350817042	6.79379145174515	9.13553356351327	9.41180412506528	7.08728484326806	7.00612921952493	8.80845137645588	7.64159266109693	7.98766571284744	8.39986220316562	7.94841192930443	8.05029642862525	8.51515800422077	7.40646966176284	7.88835402993614	9.91205513268037	5.49573358559567	10.2439467957595	7.73917120523747	7.36189527689972	9.1902489396752	8.92493975203487	7.76780763211671	13.5240574284119	9.78157580500844	7.28635340818407	9.66665616982467	7.82262512630191	6.17892346885083	11.055501666755	7.57110401653185	8.07517224036733	9.30163890016936	6.50276821736292	11.5168310791446	7.47415411054834	8.31191330784774	9.09037034509627	6.96008658540379	6.00704697620206	5.99783528054085	8.80212402874616	6.37460200795361	8.57374131823265	9.26804490955094	11.9545124693173	6.52004632034969	7.78562714128281	9.57945742368414	7.43195805088535	9.46580739747746	9.32871162362792	7.58029779434284	6.97679602488974	6.36619934826976	8.14938088541749	10.3078118144676	7.42255993038233	7.423372005029	7.83330844390571	8.25367667469161	8.4272736122499	8.13850466143225	8.78041441844711	6.07237355727907	6.83180057215043	6.61457979042122	6.69588286411966	7.11775516824446	9.66779473130251	9.64610795799433	11.7405830814913	9.01021793694675	9.74406238574902	11.7036844436653	6.73295614297684	9.26642937859736	9.46881554027559	7.0130934953002	7.79288016017583	13.1053628427286	8.48174055427192	10.1520825683076	9.19097491759905	8.94455817862982	6.94440786656215	7.31782890879269	9.08627690318873	7.83134673954337	6.55181204492738	7.37980116970298	8.2868828966477	8.02534223074786	7.25712285999705	6.35243656174953	11.1474720578028	9.65701365413299	10.3676356387148	9.64194163879097	8.65077572235876	9.20154501563125	7.90593204313505	7.39163879170782	6.6058365701361	12.0939343151512	6.78259693310213	9.34329568090118	8.211450042898	8.42605178288905	7.19045246863866	6.14753553446142	11.9467208360091	7.14577339513748	10.6154556558284	8.44617936858514	7.21827184537889	5.49947884306211	6.40004140498775	6.88026847715354	9.58947236765905	7.07181946197363	7.77123141993012	9.20659656681655	7.41945836336579	7.29228565851135	10.4657176024401	7.65413990467454	5.90851631764797	7.9897435745294	10.2274437742754	9.20293253581443	6.55036912777164	8.31145152570284	9.8995501108775	8.18416477114177	8.76006276618901	7.09591585531335	6.11215973683114	5.49947884306211	7.27965170464623	6.17489146457532	11.1507645527177	6.26018764650569	6.29461182948014	8.71175658921341	7.66246564773657	7.70792572973169	10.250564776345	8.99311360969735	6.81434241595902	7.10189741347248	9.54570053499184	7.96977069597983	6.33478036809098	10.0497641557774	8.58323074329069	9.27689420001624	7.92636193763729	5.49947884306211	11.6893601595597	8.04065272319327	9.96027887358569	7.50646435710475	7.19023702740567	6.88312016120282	10.4049519135712	6.20321228970639	6.69284067714694	7.99055990353014	7.19812109168858	8.74280864201052	7.88040083655362	8.56855834023695	10.5315680955399	7.60475543769481	9.35209590193948	8.90525659301746	6.4532013568651	9.13302604009182	9.46612943259253	9.74179181619352	6.15506564167276	9.60538026422027	10.6328617390779	6.29784326680377	7.32008996152572	7.47807706166665	8.91011173082933	6.22262953218818	11.0747435976191	8.83508833097678	11.0627055972691	6.96969509233135	9.61074699074033	10.3975823040482	6.43943376663694	6.69943714900653	8.59601041900037	7.77798617905346	9.77111525415702	7.49996649095511	9.86624963144993	10.1532863727005	10.2697906421674	7.21074775674314	9.3758594871199	8.36375485959941	8.94489450898355	7.70998281536518	9.29229518924157	7.44081992289932	8.98665002072217	6.48350389846966	8.58625081460951	7.33727248662267	7.16785894284445	6.07248814376994	5.87999008955889	5.49422024512958	7.62856861964785	10.174945216606	11.494093382107	7.89295181546648	8.82794469641424	6.73195667420982	8.53247814243097	6.69584284376585	11.1555129204458	5.83229352645465	9.41396249652981	6.98366702516996	9.03920483043261	11.3738986786505	8.16868923265913	5.90908797514239	11.4201886312806	7.75313880155892	7.41205336113037	7.19079919655002	8.75769409758468	6.34411231664268	10.4516078645447	6.85064321417351	7.20935642361902	8.74483538772521	6.66830564859625	8.98485644407241	7.94381642241933	8.97909271305554	8.81479447550588	7.74970148882133	11.3598364012253	10.5512431255105	10.146694709142	8.3482375396299	7.93326717742072	9.49853909065282	9.74694956044348	7.85796410219805	6.77174624253012	6.40905506620275	8.91668257416977	7.00483172214523	9.88777921510114	6.27111640716727	7.38102710447322	12.1254056835406	8.51471327213191	8.29824892224635	9.13810751906879	8.40061344740755	6.25039774332036	5.49947884306211	9.20013910148614	6.8934024441941	8.78738100760313	8.29402485252592	6.64639866706701	7.74548853394817	6.43927452919939	10.6168554373913	5.51799654607058	8.98287427105631	8.04098873562672	8.68012031083413	9.99251800712142	7.35013382783015	5.4912606886178	6.77438233640526	6.84493470153475	6.48693729151059	8.92321580438109	8.91282717511427	7.28409261287227	6.09678062131533	5.9997228249012	9.1110464767266	9.28857069027929	7.15004758157614	11.9370536869549	8.84354836421594	9.36202198535559	10.215702113317	11.1726609092091	9.71387939170028	7.41099516147876	6.37207203051924	9.61498366017864	6.50703197941307	5.49947884306211	5.60874763223729	6.66602416677939	6.02392054147101	5.49947884306211	7.77591852828957	6.29888644995323	8.1185443389707	7.09759829499454	9.26223514992488	8.11822635995381	9.65617174114122	10.3187483044094	8.84684776693041	7.44964773171565	6.71908812499284	7.21092719220552	5.77796292065851	6.10503420578434	9.06467207156449	6.93475144977574	6.74928017823767	5.95951609523433	9.65634682138872	10.5611589672207	7.60271485666327	8.4976937506826	9.12988679053317	7.83761016003759	10.2098803608454	5.97218580929956	10.5093680373257	6.84460339175101	11.6642295972577	7.8454683084399	7.89048756332043	9.72876989778444	11.6246863912178	11.2516652601844	11.3252724716221	11.9011703352306	8.01128166818681	7.62753332256679	6.83653395273406	8.65045068425693	8.35545843964509	10.7402863260849	12.2585159111294	8.94846727911374	8.20937092711004	11.8541705734877	7.48148597586474	10.1790942257682	10.867133630493	9.27911658074075	8.38798174409645	10.1236586991315	10.2800192349093	10.9600271830549	9.26988604257624	10.266337106328	6.02833198490488	6.64794021443395	6.31331175123317	8.14742556223085	7.32258797547428	10.512533855321	8.13594966211942	10.398630815594	8.00160440080986	7.71019610244431	6.56757124471424	10.1849131169625	6.56447268851187	7.57681253725294	8.41075528987107	7.90330160102461	9.05479571667141	8.98625756321991	11.075396551749	6.77032644494599	9.37750718532821	9.53394789675997	9.147360967838	10.6112613294019	9.4098296652734	9.82808364618466	10.5148739800702	11.3399655313268	12.0212526897266	8.58695680767528	6.09462673979261	10.4048499673238	9.51495722191975	6.70803599856872	9.69025215117958	8.15891207047383	8.02039734400206	6.29161451568765	8.54062478447904	7.42314485703686	8.02827370796665	8.19503993008558	8.80965174186037	5.90016682745924	8.88320687019766	7.87386688396412	6.8052892787272	5.60874763223729	6.35339406316446	5.60961158018403	5.45522498197405	5.62683406666107	6.61674140881027	7.61981427997114	8.63645378051576	6.26419788733231	8.52629381332017	10.5048611600591	8.44514641377854	8.61351336357176	8.45170451669074	10.5969488659372	8.81782484546392	8.80277621723605	9.17535896075636	7.78213156337994	10.848087699383	7.79020180573559	8.35725229176868	9.1301623465158	6.48886860716851	7.15586267085201	7.91525208054533	7.94904908404498	10.6970208163308	8.0834019110106	9.1422465333479	8.86460375247884	8.07971773728516	7.37842736584006	9.84355396967382	8.74891981623991	6.05722412808541	11.7975081741171	7.09892716493304	7.46455071850563	6.18835549947144	10.0546848579718	8.24305037898927	8.31164716446217	8.50215189937339	6.74576013849357	9.29704101738822	9.19070440063695	7.24314049025352	8.3916942122097	6.61322588667506	6.84030616158039	8.95981485085705	10.401696290749	10.9470109856182	8.02490110607701	9.04993061452112	9.52832164897322	9.50424321067372	6.20684877650063	7.90571018598814	10.3900830373345	7.81966407817118	9.44562029596121	9.53177076613319	7.23133855990176	11.2424901508377	6.25039774332036	6.72373099686712	7.05674008820959	12.4136076787343	7.57187762334467	8.24546053248176	11.5800296350049	6.2140232143661	8.35247739336736	8.62851839012536	7.73391595053833	8.40585306741453	5.49947884306211	8.85101899850494	7.27798092440142	9.14380068947954	7.31810601209116	9.53583982587247	8.3612340202926	8.67183412575125	8.59645113346519	9.69776184359871	6.81810162071594	7.15574534296566	8.27552596255211	7.74731391207023	6.24000169287522	10.4727571172646	9.29006037771002	6.40658514004518	8.91124278261449	9.26754197861666	6.7540302225256	6.21435392852879	5.65386122120772	5.71424669092894	5.49873263526251	5.71739582050922	5.61267175129964	10.1486513958776	7.86543995708048	7.07024234914673	8.22165870888896	8.2342509765758	6.22901203378482	8.09152385916081	8.6138338745646	6.82654478004989	6.65924598057708	10.1491646854248	6.7673408328688	5.6376162496075	6.39975855566714	11.0474297794374	7.27269946251005	7.21959268926108	7.34315514114139	8.85392012603301	8.83086288189007	7.77485894741763	11.1831772501485	6.18327133624676	6.91081837339009	7.24354657187319	10.2905898029325	8.7743646647065	11.0837748001525	10.315085427434	10.1327669794	8.31971027445634	8.80883413159524	8.77278475817653	7.03923665617486	7.6522631889329	9.23242779442436	11.8056643400976	9.46081826542369	10.6755511860697	7.51616849674181	9.34211502611789	7.17054739926641	8.41521154553385	7.84708807681876	10.3642568860021	9.57941581300761	7.61795835356934	9.68544893471824	8.29825732114923	10.7290632033293	9.10520461010181	9.4831894041629	6.09674572641599	7.7273237015586	6.39825686438439	7.23933962722107	8.9435827359413	7.38473405438746	10.3798277960837	7.88535721016196	7.4377298326215	9.09533005132853	9.62344362345741	7.85595042028991	9.08110132588957	8.4588979803588	6.70374743493966	7.71263866278006	10.0055106247959	7.29836121583587	9.55132823154968	7.08276419411873	8.90112019376187	6.91658280866539	8.10407358214908	12.8437542707584	9.04789333900696	8.11967799959562	9.5249306315279	6.1718138064874	7.25121812717103	9.39822636380819	8.90912063684718	7.8673965008447	10.4876333106056	7.79035825845515	7.82077899160064	7.94375829652219	6.65004829124745	8.69477650705294	10.027423612018	6.23662540608328	8.75173424346298	7.13046823040537	7.68894163248649	8.82929159177271	8.08763021350322	8.57195268135815	7.00589557426309	5.85248732506562	7.12191433632787	9.22854033638922	10.0489681055718	9.80789038944531	8.24991679321499	6.71036725791739	6.51012907209913	12.0873087089003	7.2500885537589	8.17732462787007	7.54770447466169	10.0218752311383	7.61502184203976	8.52946178669374	9.37156294421667	9.05327574111767	7.13031287922013	8.72659862635669	7.24684133660049	9.42757553881356	6.16620945841978	7.04224467972073	7.55216454787663	12.5791809192479	6.8202074659207	10.19064369319	8.13022122254625	9.81806292371838	6.8613478181566	8.91223765138316	7.67241923327187	8.51947746408229	8.92735470104996	10.1385225850295	5.59664640253729	6.4692223105293	10.2425872185204	6.13599537967766	7.2663719993867	6.15190873364883	6.51845647717399	7.6184042144372	8.33504013390118	10.336349634788	10.6030863678112	11.3532631283299	7.47954493117655	9.13012124454719	6.8738100116152	10.2995353352456	10.4901495984166	6.37642697305708	7.68646984752823	7.38085865097483	9.68670046153884	15.4782135732814	6.76970791564516	6.41900806219101	9.52351718072211	9.55333007088747	6.88433838818119	9.26692433667416	10.4421767652885	7.88507568518349	9.11859996394221	8.4633403172677	6.62204478211354	9.73097745584746	14.4949879291998	9.1176431508613	7.78004458785909	9.57808974710206	7.14599495191749	10.4006957963361	8.62563961325418	9.4570983804146	6.81806189177501	6.04554308251387	8.94528353770082	8.13921702578052	6.44580423698537	8.55961359176952	7.98554923153896	6.36763806380326	7.92238515701003	9.72150430624105	5.60853442852266	12.1667651315567	6.36443897693824	10.1139407806026	9.910781203477	9.27335016633854	9.56101567350765	8.148401598935	9.45147638151941	6.99629949682214	6.34194941407212	10.5136127712095	6.1716023918835	6.37696989060813	7.81404710059339	7.8008324035752	11.4707246694607	9.39253792172747	11.1056941411901	8.58280615234638	8.65846332365618	10.4726158886952	6.26753178577463	7.2535394572553	7.87946430314679	9.47773239052904	8.53804899845583	7.75012501828264	8.13048469188602	6.03771585217556	9.98376913858614	8.66226440765936	11.3411827560757	8.93213665472909	8.94119912210076	8.43307675590687	10.0842052934361	9.56951391272542	7.64289119169907	8.66487906719853	11.4141081258717	9.42987011064093	6.16944770574315	11.0614100916859	8.95205355933304	7.61677480761859	6.51130813373655	9.85058022468168	9.7560517141764	8.18336093392258	9.62529026462716	10.3631738383237	7.70059672295305	7.37986789517401	5.85334171569585	7.72252869587808	6.42242626079743	7.19482611183525	8.60986561927602	6.12944484622838	7.83882670071606	6.82865890554303	6.04554308251387	9.48794200861862	8.40194487753272	8.51265024928703	13.1065386229377	7.79939866631974	9.34640830797536	9.32524221331029	9.02556426976229	6.81136990866772	8.67240518887832	5.48688656695542	7.98878154540708	12.5967911764687	7.57920315146627	6.31191604175617	5.94877690456004	6.28327271042199	7.04431660565903	7.14047979916414	7.6552856178524	9.52161189647793	7.9625218211626	7.85871969787407	7.22353848782433	6.89159496418885	5.90908797514239	7.28686090545801	6.34253981649214	8.57888831307841	8.26216283583455	9.12008864298498	8.00021663750231	8.43292510133661	11.8883418477817	8.71545004602662	6.96763759696191	7.31108537973487	9.13549985869492	10.5133111836989	10.0722297865169	9.0539545617065	6.89658905309792	9.46896642295436	6.96592759726231	7.55968796247817	7.35180376264245	6.55867843471894	6.53882790798643	11.2763831161806	6.03346998634067	9.54493571433338	8.08798299021695	9.16964962260703	10.180717351119	8.34095175055419	7.56075336264737	9.20439310270405	9.75791490813064	8.82323977581189	10.62463206891	11.2427641535404	7.23427846884957	7.50166759814966	8.11790153193067	7.24917898215313	6.6664645664167	7.06239443679739	7.4828888437789	8.74115492759753	7.0743935688787	9.8152673198288	10.405695363436	6.87765445893117	7.96322595040118	6.44908119083809	7.74832521208792	8.12777062410176	9.50976740546035	10.9413086972185	7.71955929125383	8.0334509879594	6.01176988284879	11.2349388178953	10.5409519844921	6.1514146634929	8.44445930960086	5.49953667327882	9.14980240728468	5.87376396744162	6.30419959748815	8.53710065500777	7.14011252892328	10.608838292631	8.41395360088578	10.2752158873038	6.19454895327942	5.68259214487728	5.98558932137675	5.59967159565489	9.23911990133749	6.63132079154859	7.49293316453167	6.93723759983734	6.01239388458503	9.90417527600239	9.81406721187583	10.4552963967764	6.08445791885551	8.53643205375947	9.54672627556858	7.01564234836164	8.41136154881539	7.81137265005293	9.04861375049854	9.4753528649398	8.08203794775468	7.6255982747716	6.76850263653153	8.20721773877525	7.19205814169381	6.06269850379915	6.37532770395147	8.22467649718706	7.63960555273114	6.06425398680464	6.96631788251148	6.35841416177951	11.0831661864034	9.30932587119267	8.28680051402101	6.75729035702477	7.33275453643369	8.24157765631989	9.80122988278827	9.50056659893881	8.26416543048213	9.47822704167938	10.4211029804067	6.66665759409877	11.2711866364447	9.3767882330421	5.93857318821131	7.33442800476207	7.43922443275961	7.5472167128753	8.83392524550642	7.90956658044587	7.95675319390111	9.57524951685365	9.07547281437281	7.92073775689688	7.18754480838793	7.5922292505734	9.73961993892314	7.14578885410038	9.85062554877601	5.95099113761758	6.79266062837507	8.59020184058496	7.00232018641076	8.14205492803012	12.5588176034736	10.0305439987988	5.49849437143433	12.8763242556654	12.2329563937845	11.746242181967	9.00919143951297	6.18821478909554	9.0545071569896	8.45860206870244	5.60873898625904	8.23721081746532	6.45403121420199	5.72272762032407	7.1306728013294	5.9392794566517	9.80271269247918	8.48628464558865	9.08581515948003	10.8421080054814	10.5440280832158	8.18404655257061	7.83389875320782	6.18623911658236	6.23519838185532	6.92920918409616	6.04768930550351	11.6999962363981	8.21470842693516	6.15387085053556	9.53589394215611	10.8261523194299	11.3335697382791	9.90936673125178	6.29277777914039	8.83624689676078	9.89618595717973	6.80610454397098	10.0512657944587	5.84991648982549	6.31408780301787	6.68172450139557	9.7683593264674	11.1800133021945	6.94058769035453	9.2041000339863	6.68391335720249	5.82028191929729	8.19455283309448	7.94416009515223	7.38254828093582	7.81993267212872	7.92306671520846	8.6161435426772	9.84645422585118	8.16757531942241	7.97078895335168	9.80897422773269	6.90481065031973	8.93976653538215	9.22925463659341	8.56365406974089	6.56901705693861	8.304178665867	8.30960700232065	7.49136986047486	7.26134809938879	6.38148802259727	7.63913656225393	8.06151129155782	7.42754092392772	6.16503688626737	6.74876668389134	7.32116379527122	10.24046584809	6.4534689782271	8.12858231171415	7.74645146236515	9.46155697868892	10.0765115726515	7.68575557696157	6.75931694171204	6.41751455981966	7.45481543418983	10.1771408894994	11.5042774108059	7.82003878972619	10.6424870419598	8.18358524104921	8.86691958284244	9.54364654545725	7.43002101079644	8.40044818867242	6.44020340621493	6.21872042033702	7.60320518290111	8.20266105973305	7.43845725905206	8.82274230247431	6.69620461473324	7.1060638979644	7.5452962872367	10.7106087856844	10.0972064486276	6.53913256013458	6.44768162205879	6.75920020109686	8.93008236725868	6.49665030310969	8.3889705163179	11.6278962415431	7.54849037902806	9.69269548487349	11.5091168795809	6.65402526161906	8.95830494515605	8.24265981094353	10.9887029185019	8.8295922060691	8.73762029288693	6.03028272672218	8.01916839315267	8.83455898464223	7.77603461520119	6.28038117107542	6.24755897600252	5.60549383962942	6.63404193447972	12.0264236190905	8.04281800280935	7.73870679168791	9.52211798109516	6.51325899377577	8.79548988626408	7.54655378960583	7.29179239453728	6.29809745134521	7.12925006936166	6.96965696984799	6.50254588145971	9.68251979684336	11.0659161515025	7.33553190575951	6.15218606532976	7.01186768722166	8.16983228800257	8.51979245103615	10.4072296137787	6.95196473554514	7.68051694843582	7.76937196433269	5.74288848922169	8.48165194889454	6.93874657134344	8.12402039741425	7.39290695432675	7.95777546436257	6.83545764568145	8.33348318104795	7.62390156395076	8.5815223162993	8.13985700106105	10.7764846319817	7.93931512384731	6.55942090567556	6.73894636794621	8.06545489337049	8.94971259109085	6.71314168105793	6.35106738219832	8.37090517867687	9.48324836699229	6.0607997257512	9.30746035609148	8.74425885731421	5.49947884306211	8.38352701660194	9.38124428644119	10.6986689821141	6.18438218214192	6.23280003752842	5.8451861901283	5.74288848922169	10.0175320288417	9.03141582238352	7.99883355657791	11.0966820041649	9.68962380275206	8.329383509852	8.08948820727166	7.56334121490164	8.04428112415612	8.83107293913521	10.1714287463976	9.99282588647318	8.99684068463606	7.21461866604445	7.46421376533218	7.44432442749918	11.3390852560089	7.82979041722863	10.3423553870789	6.56055493212145	10.913539793039	9.53799242686553	7.77775352565365	6.22150212463222	8.21265274397464	7.15312901939044	10.907609128207	8.88482057540293	8.33888545826039	8.24123796652711	8.58776711615305	10.0498123031376	8.97430643629746	8.47810590244467	6.71218687860036	5.82138502224391	8.46239744773864	8.23952302947288	8.46250037164048	6.70504246127777	6.42756466895552	6.30187169260779	10.0613183849891	7.68961060404027	6.23509250274556	7.96546438948027	8.079274480069	5.60889153322258	6.65978130374561	9.75447011284235	8.02617342307392	7.10494667011738	7.11844532874204	11.1810181770383	9.54721973410363	6.53117512197748	7.60585004786506	10.2635591335557	8.08624221761741	11.9615478431781	11.258966674798	6.46375720485588	8.67088791271059	7.69399242168078	6.40704105230824	7.79718081691885	8.66367111476627	7.36533340040545	8.31039531100092	6.1641074222149	7.26725825055434	6.95006299723006	7.7104932801584	10.832667602624	8.30299156737627	6.69621725014724	9.40596953914856	10.074617778398	7.04954831462171	9.57437597791215	9.15316095036596	8.37676345700025	8.11512024439184	6.20200091255955	7.40563273621614	8.8257486660814	9.42568488102234	6.762550119954	6.18217134488133	6.67127562718718	6.49838000338304	10.2305072623291	9.75779305402864	8.39618167173299	10.5178884601537	8.30124853365937	8.50081666907746	7.09346123084508	8.09373008609597	12.3986098804549	8.7944216453144	10.355609012805	8.52251920278876	7.83381531376388	6.93823179273015	6.46543135697434	6.72143833385036	8.32634049664362	7.03953256420636	9.88149256073687	5.48257560164897	6.76774434662122	10.2671373265844	6.87236105779906	5.50498497343854	7.41677094142455	8.3133689584195	11.4423358392931	7.98359477041766	9.04939012002951	9.90372340497778	8.80150332119598	9.79176433754006	9.21808309612414	7.6715910742574	6.55493351980087	8.57412069010789	7.77799723435976	6.01239388458503	11.591874393501	8.37750005238138	9.74938256876034	6.15987826784319	9.11349196267525	6.14747590030225	7.86755171467799	7.4941815693571	8.97422799456236	6.02262113209792	7.59280085997137	11.1880523384204	7.19050260267806	6.35367129158456	6.74264796965325	10.8092852167481	7.75749022014787	6.88955645262944	7.08324836162989	8.35159588344663	6.92347078791136	9.26245082040064	7.88794329363597	9.36028606649706	7.91531899011462	8.42671189432594	7.37825968664408	5.50190759452447	6.66394324733094	10.8494219392073	9.20221965963169	8.20331468781612	8.90871116011903	9.69662584958953	10.1508526308116	8.52400196098592	9.71425526905769	6.6143767352505	8.71343032168252	7.2084711500808	9.11170249905784	10.2394084087048	7.55956300909793	9.68332716211925	7.29776064058727	10.906132565558	5.87923951395996	8.52585530484144	6.91467708733278	7.07085397897461	10.4853614613215	11.6868646894494	8.2532761759711	6.14598464151078	6.54126895296658	7.79525552669806	9.48195575131635	5.78760083687135	7.57244711801379	6.00658979557955	10.7397345463599	5.50422049985526	6.95272522111799	11.223928826968	6.36576341870426	5.98718873296142	10.9788129391338	6.37527010968524	11.076927513809	8.61566539462614	6.21769693588462	7.40013561973469	6.42792768365168	7.60047514852864	9.32077323315588	8.26687767984863	6.94852027653165	9.76979185105515	8.09606880354355	9.92231966778982	8.20770899927586	9.89728962843026	8.59200715294368	9.23546977687606	8.0295999841503	10.1761811789499	9.53788881097289	5.67093932265919	9.2893585822447	11.0220708375065	11.4255191221318	10.7071986922032	7.14231522084003	5.74476963308325	9.2998089620467	8.49077832669455	9.0363208443274	6.28567811722552	6.72352138771949	7.54690800822678	7.71336682474153	8.1058516431437	8.88807361038246	7.82318766874387	8.87254425896796	6.68798693816937	7.38754830627025	11.6776890148284	10.5613686770999	9.93802416305627	9.32119452822295	11.5401269506013	10.1733156447803	9.67432619440807	9.62557100969761	9.26729404358395	6.2999730649049	6.14089397543285	5.96554628315482	7.65090725955094	7.35110014009064	6.01779442786349	5.49947884306211	7.65979845591516	7.11142179017187	6.57919883166196	6.99835176103323	9.11154250772721	6.11285119929518	5.89688362453641	8.70938833552337	8.53685535185216	7.85135760083369	6.37969631710665	9.31818718437325	10.0007728838478	9.09979616725876	8.40400840498855	6.30136808856967	8.18266396398538	9.08852637247128	8.36114705849599	8.52324148538276	8.47732804355819	8.0402203463698	8.67534218554887	9.29694129088298	8.5991541007717	8.406886431703	9.29708459455396	10.7636835354106	7.66178713092445	7.87869543750403	8.68306645816913	7.18087239383962	7.66442444566006	6.82302654669883	10.0611006741898	7.05074670141176	8.64508753807194	12.4779114567492	9.25281654788941	9.44358996735376	10.5737302786205	9.60033216336941	9.28655532972046	8.5560742224834	7.00747288957802	8.32531553027538	10.9320952948039	6.29053199127038	6.35289176085805	7.22893596805562	13.0923662157227	8.33513093787237	9.16861920480602	8.19317312580588	8.51686126139965	10.311382041218	8.9809278217487	9.84592084933272	10.3162877255451	7.96832278700756	7.16541325773079	9.07371167050708	9.61171920042816	6.3931801346743	6.15887011937027	7.44734363725575	8.61558206672346	6.8013625073181	10.2248577983248	6.49748604243213	9.04812863535551	6.14392663421965	9.17957396631676	10.9078919163061	5.70219918343962	7.6463206769751	10.1421742316515	8.43898822158113	6.34658129024807	8.32253251550342	7.5439500712352	6.68067909323432	7.83832973844681	11.2201548758018	10.4484806018601	10.5122633792079	6.71429343616763	5.49947884306211	7.12998618021203	8.69651273355746	9.20882284259709	8.70237578508558	10.8212955671314	8.63112095014345	6.97230424970353	11.5680959544619	7.85926147184502	7.53014942749649	8.27423088710201	6.0802598998331	10.0680626669599	6.26501507731783	13.1819836922988	10.3585450211079	10.4412990403795	9.70938334859479	6.56868240903369	8.31733765153512	7.36094909753043	13.9595617576284	10.1554305679315	10.2029369402065	5.79160549902109	8.55258875544438	8.69574651091512	7.40185078860885	8.29724090550039	9.99079698036096	10.2170147976125	5.95894169332327	9.11380358416546	6.07959662697578	9.75940335687969	6.25039774332036	6.77298208671825	10.3733585607726	6.96671332389586	7.94245958602038	10.1302924595177	8.04953373160663	8.80764490138215	10.7028479969664	6.86119279866848	8.91418645023038	8.60023246541767	6.70689180320785	10.5786296407168	8.93454282547696	6.47600968811088	6.82589325329007	12.8440523073582	11.3138090253862	9.24621539946356	10.4197792634497	9.18026406955228	9.7462078339155	6.39163742668433	6.38985160599082	11.8601348505996	6.9670656145356	8.6565970218797	9.74554846880025	10.3515480110816	8.47527996380974	7.80057537459425	6.23642131858851	7.20373948187625	9.08167927198532	9.68221463125218	8.19368856209531	6.58775202399838	7.37022129128367	9.75302613403644	8.47563909365145	7.24633347059213	8.69145586235545	8.14670070212158	8.04647747524147	7.42808346618763	8.74335798959912	8.19748147976702	6.30455178850021	9.31654110303948	6.35316452087256	12.9245851192446	8.84920895301391	8.30748946371788	6.77930527105214	7.0547461076645	10.3385781967021	7.94424468679783	9.05170365201718	8.15631392429398	10.1787725952301	7.32378163364485	11.1857509077468	7.43716941396124	9.7556033096003	10.0144094290651	7.50946452475895	8.03549530552358	8.5660275028145	7.39972526140597	7.33383985505624	10.5103125958128	8.23819850900119	8.87667955893238	8.33349910428923	9.80093421258819	7.97597844022061	8.78210881273319	9.27155123437979	6.15431889539779	8.19468908544996	9.9665195180067	6.61688598451417	7.39611707805611	9.65531317358407	7.45352371930264	11.3461147076352	9.26149411589772	9.90719181303166	8.96884896113497	7.12316203745363	7.47684741284393	6.29792584643053	7.36903293487098	10.1433776715879	8.0261842434212	7.98098013406137	8.90758783480497	6.15383219314897	7.07593524193345	8.6867365018019	6.58581692479057	11.2727356106999	8.90567378541493	8.45474811359203	8.73058080850442	6.87996586179126	9.74706657178864	5.71942462991671	10.1349157461284	5.6024741487085	7.08955277635074	8.66408713571827	7.35726683527415	7.889481595825	9.19653184959978	7.18648384911679	9.12439040295285	7.78719254732568	7.21264313884638	6.38018968764023	8.30784728071656	8.27143763933068	7.81046984304947	6.14525602095429	7.96039982234853	8.35233311274723	9.44009192906894	10.3073227351669	9.06596800020891	6.50988315313414	6.07170751918326	9.89264780699444	6.12641606493636	7.19212938816451	7.43078715217422	9.996904052785	7.9521219673371	12.031695630473	7.17842065141447	7.88657467449397	11.2524470482658	6.36582011472406	7.87015948676126	7.01528589355041	8.74147874405685	7.16219248142874	9.79346494837207	10.8097180333858	10.137094514154	8.604960359074	12.0874469107895	7.49018138748032	8.20825048044933	10.046605029524	6.31058797786333	10.4315419240744	7.83532703204649	8.89620903988261	9.04394094652459	7.40580942348816	5.60874763223729	9.84741187483061	13.2242642502741	7.78726958871582	7.14152010977945	8.7774717320888	10.3531830723971	6.75495401842915	9.99622874578596	6.77227317048361	10.2032637709902	9.74262643682692	6.62818366597088	6.75157097652973	9.74447131626764	8.43921456897349	6.30755449681457	13.4811703115769	10.3241072060632	5.68784916441205	8.29219881195531	9.92713317285141	6.76960832298436	9.36542157215404	8.99764457005565	6.04375559562944	8.44364102567499	6.21506630544236	10.6035008925825	11.6320097162322	8.03910981880138	9.23687272552346	6.42523112317436	9.59335318036465	9.02441275625277	7.80736989389392	6.23697534308313	8.12477618435773	9.40340097395596	9.60830689288454	6.79435930514157	7.0367479276211	7.63046516985301	7.05097105430622	5.84582166289958	10.3935563654487	11.282326049838	6.07490252788094	8.40104024669277	6.27356582020064	16.2373747092978	9.46343792005835	7.88656381359822	8.13052227270989	7.72006882924142	6.49611217544701	6.88416486733899	7.93842582923336	7.26187917786889	8.57722499526768	6.66172921539601	9.83372539412848	10.6505392494486	7.44810475508941	8.49540605554656	11.3686338964181	5.50013121670005	6.44099903817984	9.98480273966175	7.07247879741031	5.9729307048447	8.81632239711255	8.10856101577304	6.92996619212576	8.70350909293725	8.50405308656142	9.34763351395533	8.59733878205362	10.2505279492975	5.51096626388483	12.054871357635	8.24757269659968	7.38501545788518	8.56431526826266	7.45728873179435	6.05435441087489	9.6385857303376	6.83024982380098	11.0482784339237	7.80648800120313	8.34303501270243	9.32192718980195	9.41953853323312	9.98106076984707	12.5723036013222	7.12389877671219	8.08440747264075	9.80564884977223	8.24712861669452	7.17865922398019	5.60968249175621	5.74137446057456	10.2584435234308	9.75391766158083	11.0988928929814	8.70320393481538	7.88246721513095	8.17095706188545	7.73493262718406	10.2102950531694	7.5359045847173	8.6284665394874	7.52451869717358	8.58474145144862	10.4804494792351	13.163570786997	7.81440667405937	12.2102349392186	9.80866510440111	6.27288323509882	7.5647624997733	7.54434504687506	8.77492965663786	9.88818284333392	6.84571709740349	10.3605951630629	7.22691403147233	7.7505265746244	10.8439950111752	7.63886660948767	5.90552060812362	9.79253782794126	9.48201578257225	11.7092296643537	6.04790830990864	10.8615737764726	8.58174991821962	8.44707574274452	7.16543924507077	6.54441835271089	6.67273567270501	6.00996575732456	9.71162601852775	8.49834944657549	11.0486837139259	11.1867158930092	8.07961170913395	6.63508353390157	14.4205367545698	9.67010519271164	8.74924606852416	10.9074493061574	10.570426072904	6.84747968647889	11.7937592671764	10.0704497656714	6.29078018708764	9.27485653775646	7.36713814897709	8.04369677358237	9.44980995335894	9.04484898260098	7.165322347936	8.72639928661682	10.4652944284797	8.41093939507487	7.17399114419571	9.1388395332342	8.41120729934612	9.04721004044054	9.72511043065015	10.2056646104486	8.79766690044321	10.8910489195301	8.31613609414594	9.70660798104473	11.7555008459107	5.97868055668715	8.93874540430986	8.25506378187196	10.1564099247182	9.86090690193114	10.2799923081297	9.25170984236912	6.25259148890492	9.52281111756495	7.90397339024551	8.07668397116035	6.25202246406405	6.85809327740301	6.4420533883173	11.0270190836603	7.64798833847285	7.85388988048816	11.3531377829353	12.3776271642373	7.13145876773519	7.15596435325596	8.21321937019245	7.75024766638855	10.0898247840143	8.9166144336255	11.0243208974036	5.64211610079975	9.99713832521053	9.02543392180972	5.8451861901283	8.92881136782507	9.67467716280393	7.86387120911504	6.82813906141002	9.28569273041052	10.8308837595204	9.49983869640258	6.34900770754443	7.0307757454663	5.49947884306211	6.66657824848353	8.26172339298916	10.4300178536394	7.18996251860746	6.70007048447049	7.74056701134579	8.31034155122495	7.2484777614766	7.6447506133028	8.43024703708716	9.23427161855735	8.9546530815853	8.60992501075346	10.3526043424897	7.06474271612498	7.70246909074055	6.01706843985311	9.38728553162827	7.95820655505635	6.73597432344099	9.01703503196501	7.30393638087895	6.20540966652976	8.1562483542772	9.42129853659713	7.78330501640146	6.86515358699075	8.29219881195531	8.07566704065213	6.34277092459017	6.28394266109507	7.50283177481212	6.52749770672878	8.24116800179912	7.35607983274892	8.48643026203857	8.34705534994965	8.52297309220329	6.87228419502717	6.32707953856837	8.17901793594501	7.71209487904395	8.16477335286254	6.79205116886566	7.29844242968891	6.5033702226566	12.1321391879257	12.0440991747325	9.81309372334231	8.67799354789696	6.72684619859751	7.58551946787705	8.30627860806244	8.32936051576957	9.05176110583417	7.43346753339278	6.44398976279688	8.78418697821133	8.34955116083672	6.8874648747669	6.05241687887438	7.03293288258212	7.96568086982401	7.25678899553763	7.16079173487471	8.49952062599651	8.96288819135408	6.26510195835661	5.49947884306211	9.75144596936511	10.9216894212665	6.20461689569612	8.04056352536141	10.6138193133007	8.10839718234946	7.92954124666863	7.27230425674093	6.29037814618843	8.06387661273181	9.62254442551993	9.34825023381497	6.03535869911592	7.80641013399104	10.1483152818347	12.37273217448	7.08553772028414	9.76965032515647	8.58044602367472	12.406118952874	6.85756869150811	8.94810404800414	7.34954856573168	11.5405921407968	9.02945642396998	11.2697567688074	7.88158524087071	9.64976953960788	12.6480394691941	8.31178522900684	5.71942462991671	7.84306297005265	6.84945887697222	9.12269952878185	8.01087913557326	8.18040014264885	8.55800726613117	8.61674055786918	7.71804783565354	6.79217915324301	7.10197178312341	10.0879187819235	7.00566737979515	8.0594439552506	10.1616978716914	5.61015584074153	10.2031046763963	6.2286521758685	6.78603711982233	7.06563914233176	7.65253784228062	7.47523378683857	8.76956068562332	6.76164911034162	10.2882670911339	7.00944640583006	6.68574876320951	6.47488221769247	9.60078084100325	11.946207242758	9.46345147801997	6.05310538552199	7.28340673476728	6.39034018385247	6.9459878087027	6.48886860716851	9.68241358962969	7.93975328533006	14.8269416546653	8.54644961675742	10.1672037536176	11.6557789548696	9.6142430961455	8.58677861321172	6.63282162555095	7.56492878903954	9.1054728391655	8.24374400124487	8.58364558904009	9.76453590700559	9.19286532954576	9.54841154402017	6.77523819426565	6.13276046059185	7.57798544710506	11.173576787883	8.20736774518755	8.63700268283857	5.50241202241888	6.56085149146436	8.44432518082502	9.07793632438031	8.31951536557324	9.15116041634704	8.85573575964947	9.15631054395206	10.3695937671301	7.58920885706738	7.17039512994768	6.81165063340393	8.9600116076537	8.81668466732896	6.21030768824079	10.0386192398825	7.99351442380226	9.55868296035003	9.58009095322312	9.17172526645805	9.35587743644796	5.95719618906876	7.99594338206341	5.60874763223729	9.38067886665466	6.34088973453838	5.62035847077986	6.24018349391947	11.1795100364431	9.55779461161525	5.86989251769138	7.94575982814582	8.33731572077867	9.06709600055278	9.34263791338183	5.77664833478236	5.83626926080346	6.50283110054071	8.6934223222108	8.3377314979671	5.6119219905292	7.34756678947489	6.05928165785256	7.94718581709	8.41730084748335	6.81258553107348	8.80481053305304	11.6485103443634	7.78820464222295	7.61085071881325	10.5208530834581	7.52492635181688	10.9360190066586	10.4010691163686	7.69423715778589	10.3691609058431	7.63849013747315	10.172642115942	9.74609325451805	11.9513942017012	8.81715390217177	7.43429633960127	5.98718873296142	9.6138966121917	6.22431012980164	5.90908797514239	11.9440907131201	7.69680338127891	10.7809699846543	8.55278640657887	10.4555794179286	10.8713977848282	11.533323663501	8.37050289271863	9.69484401284549	6.29697281213659	6.47408543365804	7.21925975386392	6.43003191984303	10.3290915654246	7.18276918916753	7.16599649094132	6.07135649177726	7.21677875514051	7.22485523064499	8.53058085763679	9.52925814813898	10.4076159234441	5.60288320360576	10.6683163526079	5.65386122120772	6.12992444084014	7.49119612009887	10.6121386031937	10.8532801283674	9.5332811548067	6.18589511242638	6.15431889539779	9.74204655371876	8.50151427077389	7.01641270477394	9.60682579284434	6.02101468697223	6.43954740222704	7.91497172984755	6.38416416730405	5.60874763223729	8.22039389791713	9.24235295540072	6.26409725655086	13.1071561303508	8.00483916908704	9.76581450786973	8.97905650399591	10.6160844604561	6.36362923827354	9.39338533154336	6.88766125306976	6.25470913482147	8.74640573993807	6.77440091694968	8.90292817147949	7.12939635288625	6.63901946584256	13.0317902403326	6.07877342355479	6.40913561646136	9.42783049328274	13.3067067657698	8.32559585698066	9.7132809799624	9.39999254594373	6.01456495753162	6.43803636294247	9.50967231177709	7.43225704510117	10.1974950204149	8.25207967991139	6.84342113676869	9.08891085937434	5.49947884306211	5.72084051790794	9.44534925302574	9.59811713345195	7.4978314871327	8.59937327335217	8.3953138605211	7.74388371534663	7.98158815559262	6.87583937148847	8.58816692862725	11.5974061154719	6.18799660940488	5.60831199107032	7.97435060282352	7.68312297898171	9.85881284277405	7.96149198824424	9.04222753227408	5.68377741503486	8.46396798039028	6.91390294721411	11.6958244298592	9.55156378817015	11.7889245302917	6.58593270171214	9.77976721665941	9.37101471708043	8.75035315601643	6.3124380086005	6.76107203843641	9.69660844358849	6.47610824729182	11.6372367119453	6.82682557079392	7.01235039168425	6.66698573398478	5.48847006665171	8.0922699657329	5.63090506986593	7.91365616103443	7.34403591212983	10.7150195248993	8.42839972109075	6.9820672377837	7.89295842651829	6.92032010147433	6.60878655438502	7.42072795392286	12.1543357956101	9.2446131298742	6.89679584962702	7.77868602648863	6.37293463094783	6.37466789561817	7.85537172955498	7.65788649180131	12.0442333675548	9.13910118982232	9.81096236095975	10.3413014348835	9.18858316498931	8.94741540120863	8.78616216288682	8.78100576310311	5.90630284845182	8.38419950890957	5.94705258122773	6.40007194961229	5.49947884306211	6.49709544703447	8.28053793204923	6.63157843010127	6.82764060006639	16.9515175318767	10.52301067653	6.37646889775164	7.53935702162044	6.26983026877864	6.70270463098795	7.71179914604239	8.49392139704045	7.48971436146137	11.0376385969047	7.50954641673796	5.49790716806585	5.98095811350012	11.1799755880221	10.2317134420105	6.29660270899143	7.10739360223389	9.728632761397	8.71318729263982	6.76513947412626	11.300134181357	6.38089923013988	8.54227166759049	12.4223298283463	7.42054102566417	5.83603195056449	5.8182364037332	6.63758863943744	8.40208508943323	9.67570059072657	8.00890896202852	8.12771953498864	6.91460374022998	7.3555347108085	5.84976848140305	5.60160215902552	6.42969370414229	8.61875360083163	10.7315279852796	5.49947884306211	6.31304225339918	10.8514239397594	7.70384704335563	5.50154207128901	6.47831758352981	11.7201990867307	6.7022810564088	8.26474334809025	6.94712885459702	6.26043005675083	5.61269101994352	8.06374762728407	6.58359020936489	5.48607063020647	7.69440283504722	8.48997937994341	6.7133835921337	8.7281099404955	8.63551110751861	7.67608418359767	11.6307345297486	7.3124253499035	9.48913680812791	6.79686438481248	7.14995453302401	5.50109433955366	7.62925165631745	8.23158688177834	6.72721983966199	9.36196289471461	6.86757137046899	9.74889879010329	9.93029964567793	5.49947884306211	9.81010336484619	5.49947884306211	5.87854054468949	5.8449356614031	6.1333920671043	9.16396171829184	6.89826414036618	5.58826625048725	6.88360953990777	6.36757448809638	7.4937021681272	7.04726820033686	6.51294403326075	6.83180057215043	7.70054814631272	6.4253607119952	7.98062372662273	6.00254851545396	10.123629551063	6.46975316847517	7.78518317401483	8.35497587106272	7.22932078030026	9.48129604256575	7.19496321893467	8.8774654540457	7.55415937861821	8.77781143571973	8.99888288432281	8.99355990863219	9.07129276146215	8.03479029406854	9.54964989454541	6.26403201756948	7.01250345211363	8.7865682651277	10.3005956837404	9.36877569884935	7.56698263146971	6.27789568695061	8.19252494391822	6.74395907350508	7.2888571777017	6.36963205508242	6.34184890233644	8.67350826162961	9.30428022941996	10.433265462035	9.78608763326699	10.1069857796227	6.56538124407516	9.68929302106165	8.64274412024849	5.71929389789673	8.08659141645994	8.86662044196987	7.78376694267922	6.29424652620708	8.84024408023839	7.75936388004143	7.40013978728728	9.6613020212828	9.67559295398024	9.58296070414264	6.45544074603525	6.48952279987905	8.59383310450927	8.51655688146318	9.44867153971828	9.88865779100395	6.17036472110382	7.52273847399197	9.94091216930907	9.10067747069096	6.2197705847715	10.0079614961889	6.94288260691352	5.93421345814227	7.26932272836826	10.584079351095	10.1421674145847	6.70813481928767	7.53131508516995	7.58717718962569	8.94876985574349	8.56936865016846	7.81941063839598	9.95067128327114	6.32537271383286	8.36701397999869	9.21803415854335	9.04522157459979	8.90216957935971	7.87044404208551	7.90752004042184	8.51761261831077	6.53181130066498	10.1063216652901	8.83181065621586	7.56478916845629	5.49947884306211	7.53121881828088	10.2391294361663	8.97165459315433	7.65054738013408	9.42858441670649	5.49947884306211	5.51213195412097	6.37930018177199	8.08854547641981	7.0797074119199	12.5168078401093	8.62286021144725	10.7248597427197	6.43701552745855	8.21317697379205	7.80554437568186	7.95688664089103	7.31763156549927	10.9349549814649	8.0814238436948	7.99644887965913	5.65386122120772	11.9289405021066	10.0625833757072	8.451086019052	8.04040087048338	6.10978646209153	7.4072672127735	9.46544507961797	7.32095019088665	6.026875904652	8.03994785693657	10.6783845195119	7.24833718153067	7.46683728179813	7.0782433103657	6.61114330060007	5.68761025734243	9.20336493226436	7.58442659710275	6.97537771602976	7.28561373440722	7.64972363629907	6.55021668090582	7.7095630686182	6.72757094418934	8.50447179880789	9.2174967080562	9.41696910582181	8.66610219973616	6.23662540608328	6.71803570239792	9.58171221032083	7.6075694701253	6.17562675560875	8.51363570326697	7.76726673294432	7.33999921465249	8.59310735739789	6.53226781554517	8.26154980733733	7.63849490588303	8.96919372255721	7.12240663759443	9.56353018775132	9.82342368389324	7.6552286375873	9.08400126075137	8.00390577317148	9.51906334973167	7.91678848162003	13.7479300903841	5.78307116317483	7.42362439130814	8.07800157953324	10.2658055764402	8.17450246945663	6.65270311104735	6.6641101310093	5.97199709538851	9.59919062454938	9.74552381719388	8.23879536618075	7.05798958492758	6.35038893983375	6.79927775432336	6.95758301087783	5.71821058494057	6.80795409292376	6.09593615502219	7.32280438467799	7.29469701148561	8.17738430585803	6.45400644407884	8.81443811575742	6.57644497693116	5.98658047532165	7.16817312959045	12.4717620711326	5.61656012407184	5.83212645533774	6.2467029762427	5.80007260115787	6.87422340369207	12.3453738987989	9.06200173786351	9.62117898993166	8.63424255182114	8.88284973297323	8.71570584951173	9.22635114745211	6.38833880853793	5.49947884306211	9.77873740276553	8.70669870014847	8.02767495443296	6.62460466408801	8.91604329154908	7.72051087305373	6.5689016113845	10.5328006435771	6.34122895002048	10.7463805024482	11.0539639811478	8.60025456295764	7.95407062785813	11.0990098519407	8.37884717982845	7.96998492081536	7.72097739203137	9.70469138077304	10.6301765763179	8.1723665497644	8.23980982060379	11.4097283405342	9.04180645638876	6.24181724523826	6.15052094798402	9.22971712089604	8.60328565043174	10.893423772338	6.67722355620405	6.74165714113813	5.92796671897148	9.76447720413281	8.4796826637149	7.12803829411641	7.01235033919242	8.79705201585261	8.84257258318718	7.08023535960821	7.08929436051827	7.30528584104978	8.40227171271545	7.00634737052876	11.2887194437409	9.31623946701835	7.51418642570109	6.76244011265312	7.70624657523694	6.03535869911592	7.59048742886394	7.04619597659584	10.4397851615395	5.76453821888714	10.979820844919	9.72705259413095	9.70862894086653	8.16681840637966	9.60667469543593	6.13925997397774	6.24647385932166	7.82910172051827	9.18166821529008	5.98310677012431	9.03693065749504	9.08337289693063	6.5753680744402	9.57031481873776	9.82972361904075	7.96862606980382	8.69175434476776	6.53009240409084	7.16608887333346	7.92928205366917	9.63980997342747	9.63001245442794	7.96401189003586	9.61362488272701	7.93678966599338	8.16808149191018	8.86990052979271	7.0990081790161	8.90386992083769	10.1050556497783	10.4466915882667	9.19767204436747	8.29080928018323	8.07930492537981	12.3614679399625	9.27876862652121	9.74509247119557	10.6049829082518	8.84050565559033	7.36205287073548	12.525102015864	11.0735814579902	7.18677326518881	5.95817163242113	6.68821951753689	8.74784032985862	8.78529746598686	9.11604956307077	9.90790954941408	9.67816347393814	8.99517697310005	11.0909404543884	9.26991244183565	8.14487899243683	9.24394974095044	6.68197001248538	10.7087844506318	10.6219730199852	8.93642200184813	8.55817189779207	7.40358447952119	7.47082834224036	9.76808986669447	6.32398952973431	6.24115336514296	7.19886001283233	6.84802999435107	6.34901124364917	7.41772582590756	6.18589511242638	11.655336712575	7.90240386035097	12.400839665864	9.5947008310408	11.0739617341043	10.1177898243075	9.37853935569899	7.63700210855262	9.82163684548256	9.40367953635191	7.12350067558376	7.31812804841739	9.89308768684702	6.69772751905601	7.0910997302572	9.44560084186771	9.15312521644207	6.42432030704924	12.8268086755691	7.15034262234726	9.78329213968502	10.5046677373603	7.12451667283894	11.0460185659794	8.8336189194617	6.85117965823181	8.52011864879167	7.57159672090297	8.89207904213946	6.44177644396959	10.2927848519723	6.64544014306294	5.60429504323007	9.96698715976915	10.3636068007836	10.7719988718242	7.6440408545929	12.2593527400451	8.10192277514993	8.02760759178616	6.94798561705023	8.50666855604018	8.92364844073749	9.91323199220158	8.94004617397082	9.95433866385088	9.04144831893898	9.21585208933698	10.8101527265164	6.32224723836664	7.46021891677968	10.8490278190538	9.85523668508029	8.37445728055353	8.07822462776355	9.9422589999406	7.75974786274648	7.30205461531285	10.0068228892694	6.6410015265883	8.23717450448038	6.93290716452296	7.84565393297505	6.34346451466677	7.95498627782931	8.89845636376028	6.73314931316027	6.25275011543128	8.35888008863013	9.90666923429233	6.2545006008195	7.0540996766186	7.15246767578399	7.39313299602261	14.1028084150887	9.17382800708698	9.08511866588133	11.5078974178519	5.9782722908244	6.95907231709379	6.88828936411954	6.71430239985788	6.23102774196327	8.22000616267594	8.71311552950656	6.82637931210533	6.71103253493645	6.7723926367121	6.26240732181389	8.57666111272304	6.61098585135439	7.0315427998987	11.3194186272349	10.9560136187669	10.1344219992726	7.14719408077565	6.89813892940207	7.25939087192737	8.37162059166214	9.29799875807207	9.30317898033076	10.5868162028386	8.98761197787557	8.28756386873684	9.0230993544358	10.8218284169545	12.8657314816552	5.75802505924003	11.0632241600253	7.52219623128132	6.49988747838816	6.99946353142158	10.0046603540909	5.94837113403511	8.20111878448817	5.61266196210881	6.78224080962445	7.40946592400183	7.6795342283732	8.77158478627131	12.5727448015536	9.76318833186413	5.96391848494607	9.43235510525808	5.49947884306211	9.70177741636019	6.61051279992791	12.949496885451	10.279480603722	8.27894095226051	9.39938807033986	7.75771221309521	10.4699554685869	10.8560317224348	9.28279820815479	6.37565013495791	8.60148029160939	7.50033623057311	7.99106868982147	8.94991649244585	9.29896590905057	10.5464309541468	5.49670458214183	5.49396232202499	7.99305543952935	15.5705840536161	8.96773233287573	6.29584369938679	6.18799660940488	7.84577336034008	8.84194095047811	7.24101618219651	5.64931474507163	6.71601361324887	8.18458149008772	7.89286597713704	6.5227444868678	9.3044701735921	8.61067529379313	7.62220111651221	7.37144380835564	6.75447264960928	11.2114883000292	7.18375621677501	5.65680908075966	11.1573794144039	5.60874763223729	9.83932513001912	11.0146388702439	10.5670994510995	12.2579328886787	9.9632584735283	9.00346647717389	7.28979686120374	6.17445376731038	7.33556259562206	7.97273156881919	7.55653640804071	8.17201882172683	8.62063994135	6.87256093234877	6.68963949222352	10.0779758117812	8.76367002644498	9.47246094090896	9.15261188036316	10.1754010814234	8.30653637851095	10.8209928116831	8.4454272635028	8.70039279701304	8.85043698270814	9.22509989687746	6.95764226383047	8.78280650856983	8.69422497720934	9.30911634443974	6.24574569240681	13.2920749896866	7.32426173681566	12.0781780089417	8.45997747841092	7.22750663187939	8.41970346335342	8.47165490009082	7.88132016864482	10.4624050172646	10.3700210462114	6.54665202699997	8.63445176933112	7.8291867172853	10.5684618848524	10.9989741112026	10.1041143938619	8.32076508737896	10.120035474045	6.63059185585829	8.47955331695827	9.06033886269639	9.19636333401802	9.19797910412028	5.66906390599935	5.6782318010733	8.8431201494793	8.6773628743868	7.82824905473112	8.57170625562928	9.84488830174923	6.88150890560768	6.36988787975083	11.6314816091038	9.90729754868737	8.08425730815327	9.86615634304498	6.09066885988867	7.259660880779	9.27739633938925	6.31472280525729	7.68547197022466	10.4029902724902	6.87132913177363	7.5764528720015	6.99456905308345	12.6666099924774	6.76186180396866	10.6714583529064	9.85807775382358	9.69276757029813	8.27725863871818	9.75818719967464	6.51107656055397	11.6304764635502	10.501130826853	7.81172495102183	5.61021193033331	7.00924719213422	9.58496334804329	7.67149732724981	6.3124380086005	8.21449013331444	10.0812307896483	8.17322372148454	6.24971902244952	8.84275136283583	8.41563511019907	7.12150675876863	6.43366568733758	9.53262042176885	7.57454695493609	7.58628729615274	9.9663327418198	6.26190622729882	7.9437203223162	7.55638908996948	6.46588707307472	7.92789040665788	6.75784752731817	7.59916246692788	8.93296352206744	7.29914370980526	8.35956896425047	8.846233632904	8.44205109466507	9.89477634057989	9.80794082525517	6.80221551150648	7.7052365874927	10.2214737465938	5.80264355957054	8.2575215951718	9.4731025079934	13.6863536681119	8.99614482377229	6.3683460131425	5.9798738076887	7.85041792804929	8.43016131608343	7.79575806228209	10.0200971508729	8.17183973106909	6.65701147770726	10.2776920355273	7.69305491151903	7.46918629474375	7.23551789347057	12.0997973222643	8.67431028303306	10.3241095062369	6.33524528635623	8.75973103394578	8.24686957924955	8.20284443634533	7.80481638105524	6.20119612359441	7.70983327149347	6.17451459515623	10.5366336107243	8.83767694223134	8.18269692112057	9.87920118814491	7.84996290431525	9.34878269280237	10.4644735860908	14.085312423082	10.3706089524503	11.2019008994523	9.26476610415124	7.85955220472757	9.18215667361578	9.11793679248191	10.2272894299438	7.77628340899153	7.14500363717881	9.11285457325099	10.051721101257	8.44933895919316	10.979518540974	9.421483072644	7.70098000549682	6.3946794490961	7.22425011179456	6.28569633806134	7.77779576718854	6.72546001007732	9.53946618110357	7.4372973387046	14.9638356648963	6.84227672842206	5.48851052231984	5.7132821468457	7.48804000032221	11.1098715428265	9.77251072815108	11.0569103335712	8.56953075058837	7.58081511667305	10.8630016734467	6.45479442535299	6.27824383156291	10.2535235629432	10.5570172297684	9.34589857967695	11.3037077059722	7.52380420714733	10.9971098792422	6.97842284625475	8.28366378076367	9.21417127246068	6.73558725337849	9.53718263817501	7.8554339372559	7.42240545107198	9.68583267039735	8.90661696033948	10.1335439430339	8.77671265319629	9.07948231607451	5.82841967089907	10.5517248199128	9.45048807568838	7.64780951359578	7.49922527715762	7.34697907303688	8.43743296105525	14.522973607956	10.2711586046635	7.07423395738704	6.64241083844739	8.88422192201084	10.3969710650831	9.36207950958441	6.90146486288138	9.03311451571876	7.35055581254494	11.7662939581021	10.0639540315601	6.0973689623995	8.63455983857385	6.31433830232621	9.72534925281322	7.45189407086997	10.507633859039	5.61370881696461	9.92151626714886	8.12717455344257	5.60090436843778	7.75728890779569	6.09492174351616	7.89111289862595	7.57782049865765	6.20421862814652	7.99052824606197	6.78094267642937	10.0554823123264	6.93296232028314	6.50534776728517	8.59553532414809	6.12464801825661	9.31694631935119	9.88330339844175	11.1047125261532	9.18935621695108	7.40291162973311	8.12473146893613	9.19955320846326	6.81532410067905	6.40301407365967	9.61250059119362	6.5987605989324	9.20722492813212	6.65887555067971	6.88974353173815	6.75136989239464	6.3379062492986	6.48654775216674	9.70281284114719	11.2244385359057	9.58519933366669	10.9203171616834	9.29997916232765	8.75751878677493	8.34183408154314	8.46268974659399	7.53367955592606	8.73349231052115	8.98591383548154	9.00486056357964	7.42655445657026	6.86592290140928	10.9191132384314	6.07557907291381	10.3901431833822	8.67083266425532	8.09884224826088	7.95487294221714	6.89971755398482	7.1320336442238	8.99842175364365	9.18754082787764	8.11605069118893	7.1791635889651	6.59350023808553	11.2841405105723	12.2886038862456	9.74638584479472	7.12115136613342	7.8416526777606	7.94161893499817	10.253461074044	6.48622992909945	7.76856319884011	9.27365683311847	6.08658638798892	6.18462769776944	8.76306840730545	9.12416762934396	8.2625902416151	6.6163142491487	7.05293891312471	10.7041618711005	7.8946045970097	8.82708555644245	5.50683494671162	6.84352054115162	6.61297739004696	6.74418420546976	8.48052221192355	8.33794415592507	9.09259134409576	8.31500128690259	7.50497265586839	10.4144117754926	6.27724578551051	5.99223328092399	6.47916548997171	7.62351596579821	9.18861366238043	7.78916321386257	7.3249979896066	9.61080811886943	8.99195318544489	9.27888669297818	7.37023685284461	10.269753316448	8.77102296255197	11.2550130746216	10.2032124755747	7.99781890371322	9.83368877222812	11.9717039338867	5.84784267669794	6.79012495761581	9.47987705968148	7.98821351997047	8.46928901191557	8.75518259807448	9.41751755263021	6.80954744404294	8.71219854267606	7.85016667865246	10.7049504757024	8.39471368048125	8.7571472523771	11.9365278194279	10.561826056598	6.73102569457973	10.1251130159494	10.5515432838462	8.81707827981898	9.60182396316275	7.59876982048091	10.2656135382442	8.20517972101623	6.89529817489701	7.33866768816532	6.83125386764456	6.63429302116029	8.20198024334168	9.90261657669512	8.29778549446535	7.90090479813349	11.8427580037727	7.3767996702533	6.91547390244285	8.32535665980254	8.92761425754038	8.72809568536778	8.08127346622789	11.5062117497193	9.35306676847453	9.56912690011349	5.86683979302426	7.19808929754736	6.26958450391474	5.50076300256123	7.38468970365476	12.1872005316801	12.4721273670103	8.51908236295475	8.78081383699137	9.70122967780584	7.64983409464134	9.77084985764713	8.03331027115136	6.9691221797685	8.70727287402717	6.58971551428265	6.33955018863323	10.5717894456553	6.83940743981934	7.31516040888202	6.52240030845623	10.6942974100072	9.88461435359992	7.96602977728791	7.76658708157813	7.78495538510063	7.43607708538862	10.3912537782718	5.67299693318092	7.65349618789277	8.64366840181241	9.02339987926176	8.55751724197553	11.900474190017	7.00223705048219	9.72108728625179	8.91745209720392	5.89549910969525	6.59069542786226	10.8457737134316	8.0748589455173	8.70788975665588	11.3309285056606	6.88693277858809	9.05933730780182	8.62929106508933	6.36674482827076	8.25516230048612	8.88620772354957	9.10584769188047	7.09261528584468	10.8653043942465	7.31870472252312	6.14994042861021	8.79880244104857	8.22939353016381	8.56467293545494	7.40720772306569	10.217271554018	8.85114639885353	9.09962106952556	8.16512729200323	7.20582300599607	7.30246658673816	6.96544942430245	10.4338639954874	8.90767562380648	8.39794608489749	7.82377962535898	7.89206815717917	5.53804277621534	8.53770472014703	8.33723850375479	10.4161705280741	7.38298449831686	9.53772041550127	7.12707051209968	7.36619428152346	11.9930487149971	7.89607433667176	8.96636478507826	10.8790170993084	7.41122719612852	5.87303070898445	8.44356329664684	9.23067866581654	13.1258334459529	7.77897181622742	12.6965959168285	6.29823259948815	8.6341163808862	7.42732711327918	8.32027958728205	8.2947367041834	6.06938263578183	8.29712167574232	8.70527565139206	8.64866515053473	7.91662034121253	5.71942462991671	9.54780872449457	10.0445013158941	8.47755854928701	8.84589625730385	8.82420118826985	8.76823536712946	8.08009070792509	6.93085516944796	9.45348480406464	9.16525567886306	9.60982562002498	6.08629653807087	6.93207767369977	10.2252574716763	7.14255973147411	8.40778206138092	8.55087615951515	8.90207286072062	9.25239096647227	6.64523762699355	10.5122639854771	8.5221319848424	8.06784000119927	10.0866268600436	9.23991152410695	9.28526455342965	9.9711242449767	10.2787657996712	7.07917418700185	6.28154430679496	7.45550560124263	6.05253985719081	5.60874763223729	11.0917338459122	10.0137089209862	6.48185645883085	10.9133232219262	8.89522480616727	6.06635917452361	10.6664328132153	7.80671867270254	7.79163216916377	9.60450538443573	6.91474185731162	5.97856794997193	9.18763144791751	9.61815017077361	7.61640467699405	7.91254862876341	6.49967202959223	8.84782279467062	8.2114252949853	8.45975528668626	8.77209944552181	11.22904058382	6.09678062131533	5.6241251922132	6.65433151870855	8.17893382764457	8.84612620013696	9.98631753904656	9.61490730197842	12.5554638062131	10.2638327949977	8.5940450923746	8.45603380123464	10.4462898272365	7.7038516199951	8.41730807092367	9.40607744019151	7.49152957807382	8.46266080649469	8.01514002842978	11.2393584513364	9.15322444847886	5.63894959242346	9.51089052171976	7.69095819661393	9.41834670724923	8.34022337364657	7.63086052555368	10.3951490331367	9.05076539941011	7.94872164205206	8.9332095401039	7.91633124820199	7.83575819449579	8.85161385179208	5.73424027758513	5.70366699485495	7.37310205461063	6.8164071748533	7.9507330062146	6.23565033162037	8.25154178619086	6.97968975822858	8.27912195361307	6.94096913841857	11.1351701533474	10.8913806635327	10.1093840191375	8.59149827252784	8.50398261031473	10.089560049107	9.98609987019321	10.5491081785269	11.1133556925575	7.33161429426552	8.64134153165926	8.04745822356338	12.3527749009855	8.33284485450547	9.35563018942712	7.09374723279601	8.63965824010476	6.97178112368101	9.77635366452933	7.50254204033547	7.38225829665555	7.10325093917435	6.49757253766824	8.93862701663934	7.63748208292189	8.43461264544273	8.42379820529933	7.32255783986644	8.19010422652997	10.9016934077817	7.14732150404977	7.9562314650476	6.77752659462035	9.74584013013491	8.08371737805875	10.96579266545	6.99667489141981	6.50367750448143	10.2468618536835	5.81620355150431	6.73208169532566	10.52898247802	7.83574621943852	9.3942634430372	9.77339481864633	11.0439866086338	7.33593438300321	6.50353624147738	5.64615981753601	7.44467041766233	13.8719028944333	8.38617269256062	8.57430704049915	6.73208169532566	7.92096404040166	10.4943325475026	6.40267880483804	8.91733277073466	6.94780852034261	8.82693088886878	6.83523733131033	9.86097781196851	8.88500153780799	8.10800707724762	10.0292217011743	7.52677076477752	8.28978049424902	8.55494836229285	7.50723790406133	8.58361431850951	10.7199028383422	7.55416760557949	10.8220995485681	9.79853142873729	6.90372000786001	7.13607014993976	10.8233074272839	5.49570008084902	7.41984460771141	10.275033033221	7.56976952636925	8.67550727513216	9.17112436498605	9.9482386596756	7.72263795126996	10.6496857642585	11.5432864198424	6.79190734404328	8.09396082209387	8.66154828460931	8.89812050772505	8.53020377602625	7.43340994228979	8.29189465091004	7.20676819939105	11.3227295748722	7.01059711907117	8.41969338583416	8.67012358910024	6.74830687424307	6.68016155216773	7.15993557072218	7.84034634816794	5.90236795915327	7.31049171263865	9.30751963629587	5.6730948730623	7.16644600717319	8.10117847211015	6.95559525302425	6.54108188276546	8.94518604939411	6.20566418219927	11.6207731355999	5.93544028741808	8.22425388337376	8.34859485600522	6.27641679498958	7.09098162019828	8.00438567988075	7.68609574311076	9.0369008365572	5.65584698999451	5.49444012668506	8.40655933506063	8.02998165293678	7.732514753154	6.25265083299827	7.25736544154883	7.14556311751276	9.36099959693517	6.3326970240893	6.52581433648934	9.31917226911651	7.34478169857275	9.17523453334385	6.95398630380858	9.5070185166827	11.6248835926237	8.77464492202268	7.94576607840494	6.97588068889246	8.18413418712458	9.52160394330532	7.00708868290168	10.4668347555259	11.2828743848981	7.22333815064161	7.7172714807884	8.14924535594743	5.49947884306211	8.01554789745465	6.54755790710814	5.60129976139049	5.79422461318217	6.50291637426151	6.46480186467781	8.62323486826884	6.81633666451113	6.88796441266632	7.28580222111639	7.71546498025541	10.0924064546082	7.60708323295299	7.69717692968718	5.49291641907015	5.76453821888714	8.5543574807231	8.22717472716464	5.65298580807628	6.38494832350788	6.40295207374568	5.95411617371794	8.98718142733995	8.94180103714011	10.1762442205211	6.03346998634067	9.03947416390239	5.82483382734041	8.38283541192831	9.39392460295433	6.72882540736455	5.4925779854278	7.15424250729572	6.5370681152025	6.88955904415264	9.85938582970852	8.35351804338748	5.72635468018388	5.49947884306211	6.34481168662509	5.47871880013411	6.88944217914216	6.13599537967766	7.62909174238906	5.49947884306211	9.25775874082171	6.58370992211199	5.50286206801297	5.49519908110198	8.28999251008988	8.67697631840966	9.02819133353447	8.14553993826869	6.9283821676649	6.85379750228068	11.6452054763245	7.46001668731017	8.13086412356391	7.42245022444437	7.51826377255782	7.60248551952579	8.96367974489202	7.63130197112021	8.16784900144018	5.9899139814139	5.76511577916969	5.85356548690111	8.04566139645439	7.9147896544942	5.60633398888489	6.27348331436803	5.49890791076228	5.99930666591553	6.92267711887308	6.19469065400469	5.59917386545976	5.59926120301352	5.60747461458894	8.92943370948163	6.07630322407248	5.60874763223729	9.11016714480884	7.9607206244385	9.26609672992423	7.92450581634634	9.15826462405932	6.09910725800488	7.50376295412085	7.77209866638047	6.51197091129381	9.93366824407557	7.60453725118922	6.39287216372612	6.5421226964231	7.10435051669317	10.1391057887795	11.2672104659607	6.33952283111271	6.49799752041007	6.54700888991048	6.2244630949389	8.18989616900919	7.31881241965074	6.66309566497938	6.97873655182378	10.4012137867628	6.61150523217498	11.2844615436113	6.38741478717142	6.94777649316113	5.48812099602107	5.60169769290715	5.61015584074153	5.49798769471215	5.7727346259002	7.23776990571834	7.471217420767	6.55741528176969	6.32896780896699	6.49598648806789	6.8020959155214	6.672456820632	5.65386122120772	5.47292866521494	6.20569094990632	6.36669190487001	6.68681495552935	6.74423964806352	6.9400404239661	9.43128422601958	6.66922742189111	6.69939476026381	7.04700121110518	8.58503041570417	8.06529866138624	5.61015584074153	9.85079206662318	5.50678994842506	5.49947884306211	8.26801390134791	5.49599289511356	9.88023612189897	5.49520718756646	6.77562390235829	5.65386122120772	5.84729088100358	5.49947884306211	5.48858132604341	5.49893875484359	5.49820511231898	5.4992451874769	5.6110420753455	7.32980227591762	7.36077334493458	9.19723402186996	9.04159354379885	7.57290543366319	7.55374334956442	6.04554308251387	5.48413255776895	7.13576473506688	8.78109598636483	5.87854054468949	5.93810507568268	6.95868530992042	6.53567085891124	7.19153573284825	5.65561170045519	6.32377093035182	9.29467442484265	7.92922787292679	7.36750388678376	7.81620481903348	6.03294950848534	8.49224209693786	6.75732562425469	5.49718398796359	5.48464414331247	11.2747102537945	14.8219359934332	7.16864023281136	8.04727423949972	8.48705082915114	8.09904512097173	7.98094513598158	5.95104272865873	5.50771015223904	7.48958084585457	6.16944768011072	6.8698436326627	7.76453635376772	6.71046371052712	6.2973661578325	10.1101116435121	7.45907316188409	11.7461957729197	5.49876277206797	9.32860433460304	5.50399723504064	5.49947884306211	6.45361000951558	6.3344559757135	5.60874763223729	9.50808935770075	6.34044213051389	6.09744370095746	10.6494523648524	6.45001224725341	7.11671589779314	6.41202368811583	10.8560039695517	8.63733538472207	9.72616269486768	8.93879547997637	6.09327915586167	6.89007326273058	7.29779112533787	8.5597619643118	6.62560124411362	7.14040762421783	5.96391848494607	8.15842901141284	5.72450681280249	8.0364545899321	7.76636552036379	8.75405601192464	8.6323885844668	6.24127724079553	9.97213665697251	6.47389401818486	6.24194804373616	8.87520917153342	7.76791968878736	8.4015411981467	6.82018413613105	7.60790417100924	7.85760038690654	6.09521913185112	5.49947884306211	5.49947884306211	6.29809745134521	6.99825922142344	8.01544198073859	5.72152784411197	5.48334133040789	5.52217459865429	7.44327974737172	6.84496742322587	7.86849054092765	5.60874763223729	5.50220723736023	6.57448012783669	8.16670715711415	7.60893928521492	6.80510244988596	5.47866957445205	5.48818076102229	5.92953675259451	5.82807281818864	8.95891385441378	9.49058890290039	6.05259137042689	7.83399875282144	6.27068602112557	7.54713501983671	6.23824290572191	5.49986943020094	6.08325114460014	5.60484259372284	5.87432068499	6.0233855032876	10.4254254655653	7.41909450081587	6.82402680488291	12.5224285123157	8.27994651110814	9.35030385226503	5.83854299791029	9.1911874955994	9.99054485131871	10.2953296464208	6.0944971398972	5.87502531377266	5.49665825357141	6.62146619290173	6.98416478934799	7.09034784207706	8.31977662548997	8.80304731364658	8.8494149396171	8.45517378882632	7.72755606074696	7.42448353677601	6.050850244385	11.7892027018807	8.56927343197511	9.30845113509614	7.08410428909945	9.76315147616973	10.1469025466181	9.94081396421499	6.34053041681767	5.74623384492137	5.94142753012755	6.36638280157193	5.88584377532685	5.86717323414925	5.90298771788219	5.49719212010349	5.57325921775402	5.58171593621382	5.71594140218582	9.43951470938579	8.94525271859176	9.16477273209371	9.98796813143473	10.4317486565529	8.75062729340394	6.26859465043601	5.59441610397805	6.71573657534601	5.50513792051592	7.53087209060843	5.83070374663132	6.15861463557627	5.71942462991671	5.99532301923888	6.3379062492986	8.04868996034269	9.54542766885371	6.79703416492306	8.30073219139278	6.75626058012822	7.28127856112718	8.13155099655291	7.13342214174698	9.1534893537764	7.48568184538369	7.80945267087939	12.4927489043154	7.77339223200265	8.4401193756963	8.27145425320035	7.98038946299093	7.85321980712625	6.97129907277586	6.49101111311	6.76025746965292	8.73965151132822	7.00884916835709	10.6018571464887	10.0645724279917	10.6959621213821	6.23202589736064	6.39665070540331	6.16885814463927	6.31316629117019	9.01532007743058	8.17261132898485	6.25346339320195	6.00852700961528	5.49947884306211	7.86649212645733	7.20733889522529	8.12573019973012	6.22842072028949	6.27750992335308	5.75914464029356	7.20117012140312	5.49947884306211	6.19260266277625	5.50985913589587	8.82719331723314	9.66386849041715	6.43156133218355	6.05178945043805	5.99607208765515	5.49829966977302	7.34510319114578	10.5599515341379	7.49643175212583	6.12007036332085	10.1893408708805	6.95538472883338	10.543438159327	6.91966654974778	7.63825744966121	7.46124789118176	8.86659017091116	8.97597047985218	6.25090438071044	8.5165618031454	9.65166687353141	8.91416818714183	7.55144154230561	10.4337142439802	7.1165686645383	9.88309760201552	7.98202873792941	7.03113706920995	8.35848994825638	8.2540565742288	8.18279000871166	7.89735956775543	7.72905489941325	9.40916140057241	8.70312207446687	8.05254258090502	8.7374776927461	7.38439829960252	8.31635347670736	7.81698981758791	8.85891436198059	6.25301962360466	7.09091347040221	6.91696875356396	7.85001902069396	6.89626923204258	5.49380896911957	6.19889820703778	9.11534174958043	8.24225661470367	7.12369108906375	8.70667988540677	9.80739409299496	6.03899641257192	6.66743971702299	6.13576999173607	6.38335118719067	7.68651317626069	6.85678771510732	9.64273212816837	7.84361390342651	8.67500207441197	9.05778826373236	7.26133066328929	9.29331569003736	6.85367912305147	11.7502017646034	10.112350836137	10.8971640524042	7.5160733503565	6.38947829801643	8.02097985933256	9.49697519087434	6.06437579965621	6.23549850813364	9.37879832588703	7.78071688291805	10.6822037477576	10.9136926454826	8.74590173927834	8.29030461140383	6.02721956679374	10.0924491443521	7.36932972139314	9.58361739760766	7.15549621770016	5.96026856405302	8.9295045523103	9.04134871724193	13.7753121924744	7.50292603805841	8.8513204068261	7.16024135717797	6.74411712179928	11.3456427817342	10.1941277087875	9.26480840827942	9.35801428566543	10.9442737439335	5.49947884306211	5.49935436568565	5.97227830037167	6.31206184144856	6.00356809289417	6.77825838297456	6.43711270540316	11.5910953637481	7.64852195101743	9.44966604701038	6.34889346166631	7.11353396548081	6.9145246558851	12.5985773792742	8.58105258956243	8.19245853825625	8.81108156075851	8.92214796469433	7.8106402714402	12.096817281046	6.31541753480101	11.1326541792805	11.5365333265189	12.2384310719843	8.75599811952329	10.0086916840153	9.51448800408187	6.02292349527118	7.64344662192495	9.55419527799385	8.03197600534149	7.79704734641347	6.40074831015354	6.3655000378354	6.38000394089078	6.62997928195053	8.49678999879097	9.27986238253543	9.48837881188642	9.50125823594386	10.1881943645655	11.0752006778893	8.36308031543975	9.02163829719539	8.13865241553994	8.34197954469242	7.11536629156063	6.39099776465946	6.9110119546681	6.87838086731859	8.75154204731885	7.06556099791909	9.10529362271515	9.53403744189884	6.93675030049721	6.62190948210628	9.56494513482774	6.36866586149491	7.01712560688963	9.42628901921011	7.37218945740762	8.75813399609184	10.5237017312676	7.11320298509331	6.66298524146166	10.102426371297	6.59154318167599	6.4682292339683	15.2100856616632	6.96758803453878	7.63468416663071	6.18411935039891	7.47178703965671	5.49749081112958	8.95281889500047	9.53441442028448	6.70271363749821	7.37216428283372	6.83879198469774	11.5158237107356	6.96667888152806	6.34190352019778	8.31529990415725	10.0751214617036	7.89866888259392	8.40999478218136	5.60874763223729	7.23033186905335	7.61937797725882	8.18738848545433	6.81787601848113	7.70684716748812	6.72623050785644	6.83463267351593	7.03606924151013	6.50911753687608	5.80043251124091	7.98006557914629	9.50415654073614	10.8506984908169	10.7796563440002	6.13599537967766	5.82524648065661	5.90596406446971	6.11838719764264	7.3650713840486	7.10662710574469	8.35505715422152	11.4525198558691	8.31905206705966	6.33854984534299	7.78788911371607	8.13465961369977	8.52628233110678	8.3509759450566	8.50656444288034	6.29792584643053	9.34292960459714	8.64248687719012	7.3172253219406	9.4435900297342	11.7314210593595	8.65939470981131	6.61159653250638	6.4461902780911	7.27140747205419	7.99639664416468	9.96262895302896	10.1498206550181	9.70493566861566	7.97275314510338	9.7721792640155	8.26532265636326	8.35615819177016	8.92129931048742	9.23071686885519	8.58813466804106	10.4723125808756	6.3379062492986	6.31841970974133	5.49947884306211	8.79730185787682	6.43973335390089	10.2114258966516	7.43244248637625	6.19762890548756	8.59672881571823	5.97116902927952	7.64713822690286	9.84334928041122	8.41168641664366	6.19088371911644	8.05812180191174	11.5992182053677	7.51459550225953	8.26458252573212	6.79846444524638	6.50622647706474	7.33720819622013	7.08034800935745	6.70729092436655	10.6214768305211	9.27769695105044	7.31817694263748	8.68872433344853	7.07837986165451	8.10534072182297	6.1278380133012	11.8303258947312	7.47731247543404	8.1366213358282	7.58560764722168	11.2946013579608	9.01622709220442	9.49636053260396	6.20657871111782	8.60473893283645	10.1718564307855	9.80679892958855	8.64437347793824	10.4462281858031	9.26904968645854	9.07786036050822	8.41726083841393	6.46579401704378	7.01124864754416	6.42056103001053	9.09186370322666	6.82450361821069	9.79324182006264	6.04079849152144	6.17951773237225	10.1842616866551	12.1072239641574	7.48189392822821	6.71711535519899	11.602433738613	6.49621263743888	7.15031680002731	7.3884222463552	11.0274116878091	8.34643174930074	6.66549405120685	6.36488072997726	6.80099127909543	7.54681131836785	9.08619272985466	9.18721793890816	9.16172107460631	8.14919934661525	8.19128448247676	9.25122993632951	6.27744424019883	8.35498993955967	6.0938849036801	8.96281083686458	8.8255050612401	11.9786003517709	8.03625985548406	13.1993290479075	7.13596168523235	8.86941448428824	6.97431051016345	6.93691004124424	10.7210247144472	9.3969585381656	7.01144312726473	6.5498502758626	7.16875557687768	6.52699433674456	7.24031346325908	7.34217038703191	10.1825435442406	7.02788225779293	7.88733289951724	7.5807672435176	6.05674023435602	8.70446575314662	10.6073145801828	7.26772826989419	8.85427227391322	6.04371781126564	6.02961182809578	8.29144311168188	8.20011561682557	6.15362857238568	9.89586185206404	6.66127898240658	6.57097752687384	9.3122920661435	7.49903309027358	9.90363622048104	8.71072836168369	6.88871282246751	10.1670071708451	15.9130504729179	7.75344033812031	6.59478067095526	6.36221898393258	9.33192661611079	9.34017980161787	7.05772912285696	6.64423807535232	7.19741821122261	7.56510648657163	7.20796315538511	16.1472520111177	8.13073282428192	8.35122898627046	7.68874788215972	10.3599569595791	9.06356539772585	7.92287225850518	7.46545564084507	6.78261937486929	12.5401723974197	8.40985138119806	6.10995466980835	7.40672144056184	6.34014319276461	10.0361236857937	10.6708133340795	6.69909522662683	6.17709718058345	9.58815427491049	7.95542773660241	9.92356145005476	7.99723192481597	6.65051669944324	8.36681329219628	9.38108901004857	8.85799397240047	8.43523864785402	7.00356220632483	5.72426517614979	9.24972938637504	9.2344231318184	6.25634075151892	10.1011994157762	6.86240081045981	7.94909940991231	7.50158663393208	8.01281714778023	6.9861501089496	9.23053750606199	11.496320738186	8.20664776436247	7.55083559079414	10.1145569475798	8.84820070540514	7.83486012796309	9.31049363027017	8.27738099139436	10.5955807608216	7.29805144509596	7.17974168805503	6.12852880164224	6.25351852257355	5.99137904272058	8.50620083267534	6.98773913609821	7.60560681892209	8.51488936409841	7.53395091986059	6.98640644309108	6.11744647601594	9.40170895371479	5.9691885390269	7.60509858371402	9.88844918846087	6.61496476696116	9.12242709929239	8.67220331642793	6.38871441473469	9.50953774615363	6.74147212427624	10.87295234111	6.93650726364586	8.94938884354548	9.21640850441763	6.72451235387553	10.0905926906275	8.05553191394145	7.0773788125446	6.48999063050391	8.68808605843942	7.83195647709434	7.63510325288949	6.7355982205285	7.26673969977683	10.7265230833321	7.09648447935144	8.87991968633975	8.42957729151434	8.53616504485216	9.24026825311559	6.9644172109423	6.30284046469712	8.43149879305152	8.770086691149	9.84200129357136	6.49689932100895	6.34516738483747	8.26494027447509	8.93271314478738	8.01643043880783	7.44764170412853	7.35962878891495	7.41876951304175	6.39769385695521	6.16037930240535	9.40241839387717	5.9850047866218	8.6216735433691	7.73878595749038	6.85462046245953	6.31428726302126	7.27608049477158	9.03912341568173	8.6143130099664	8.26918999842805	7.4100761483385	6.21403263198143	6.49926368791584	9.10562476613817	8.47061515747845	7.33982084394899	10.0473508939824	10.2419187789117	8.08059273180821	7.75741801338124	10.6450032170297	8.81751950715233	8.84707421961817	8.34307187259891	9.97834599090553	9.4123040276213	8.73587180201201	11.0396309860706	7.06937978072716	7.25918397542538	9.16585505490217	7.7703615014088	7.44190209412622	13.5355662524145	6.49603102956365	7.56445734506381	6.52169723886212	7.65997038499304	8.42134231929123	8.72608889225654	7.60549475140506	10.3068797985502	6.7821292432392	6.83613158784695	6.54480561147267	7.56818398020531	9.75822204548399	8.67133908869875	8.70407481848102	5.83051306127332	6.59506822200961	8.67565427309122	6.65442585725931	7.09478230028409	7.8485319307643	7.91548903100934	7.59366332084099	13.8226686833891	7.81786949000861	5.90304540006114	6.70401467035213	7.13228288836614	6.46013950273466	9.8643956431995	9.89138735194334	8.49511711466485	9.18280397731442	9.20616935295024	8.76147865023267	8.22375167876034	7.94999077618607	12.9746652234857	8.1134832906889	8.50307848682711	6.70338169311742	7.03230442243603	8.27242839128424	7.24831167806749	9.18544706488103	6.90623778615476	9.86897039506444	7.05055100359371	8.83112610304669	9.52746145452993	6.34927642290278	6.9139872694798	6.02800025185059	8.92392708335472	8.82392142061674	8.67749326981857	5.76369237782027	9.00092632738607	8.34811966363948	6.95231655560391	6.95605237904864	9.31080393096462	9.02530758787613	11.5201395721264	8.94764454627539	6.08865499907824	9.12564985482363	6.47545847175807	10.8829711938021	7.38068871991297	6.75612535424117	7.2124905396448	6.24548127584641	7.68147903455678	10.823269107068	7.65282266546431	7.11474177287483	10.3368287002739	11.7328258390576	7.67373108372761	8.09071553445985	7.47775277924013	10.3708152700773	8.90299695809647	8.55186790188873	5.86410361544601	9.72932220860243	8.8675683617697	10.8253299546509	9.84326376493997	5.82365170393829	6.34129033984179	9.94809482609389	7.98909496169896	8.07832178724553	7.73239290266234	8.61727528020578	6.99525654378888	8.65212771580747	6.3473344469871	11.0331143115188	9.79230801453921	9.62955529317832	6.83965440693133	8.11777479119062	7.39009684870026	8.28790586510816	6.86616726260139	8.95437495149574	9.62694356032525	9.69309008729318	11.0609902936306	8.85750091227863	8.61790119881821	6.93792340249036	6.00550498432831	8.4886900913375	10.0729955081811	10.6989716121695	8.16018752962453	7.61751689370101	7.67301959918312	9.79785398985428	7.82164442015173	9.0186614417392	6.5646215392631	10.1886926104501	9.85689148173645	8.70468353712763	8.11051242226184	6.77266484605965	6.36908202661546	6.44154871625305	6.26849492077208	9.49946118652166	7.40814019342773	7.34699100359414	7.81993988376581	6.77972976587455	6.32213389439819	8.73928584088107	6.56624795553562	7.99564905311613	7.76975821797702	8.08011784988268	8.72372840854228	7.33385829554388	6.19417265465614	9.501170570587	11.3420789791566	6.65677955186059	5.93810507568268	10.092354003771	8.79430333094396	6.74526297830759	8.50016662197561	8.27410523812236	6.89654643840995	7.22206444391288	9.75717581099345	9.2932497501209	10.0295641909109	7.50487354417578	7.49367467732163	6.37577218774331	7.89836751846706	9.59294874499158	7.71082113117468	7.49866977004559	8.11681942243167	6.07807851100988	6.36827431022815	6.39840674004054	9.16835890852726	6.58200288537868	5.95817163242113	6.54040790841012	7.29331747797515	7.85176172151664	8.40994009567004	7.04964629896981	6.80741329429891	7.47002740246126	7.5139049961228	6.18347714927977	7.92487655923953	6.28798672740174	9.96676515555036	6.23360184261805	8.41334269534929	6.9375155888342	10.502166596307	6.00758519549801	6.81649786051947	8.15294710734661	10.4357008716021	7.75161319880167	7.10561895880275	9.68235769557118	9.21015102560758	6.29809745134521	8.37394002178782	6.52270199959308	6.67893497408336	8.15577584635462	6.62722883378638	6.16944770574315	9.27353077533526	8.23340161600163	6.47242842753711	6.70821006650976	7.06114489324884	7.08220632710577	8.87350377843989	8.36773431831666	7.18777674498152	8.82658068806477	9.06460008220033	7.99415160098695	9.08906074940314	8.94491757840958	8.07883816826512	7.33793367521395	7.11184266757926	8.1807301656462	9.10742361665436	5.52891179881356	7.49862295970745	6.62488870974705	9.61685614935996	7.02089092033213	9.66121002913382	12.6299773005965	9.49781644666126	6.16944770574315	9.73764444450343	7.45227751133689	7.32846967245813	7.82952574316824	8.69431666775017	8.98732394190442	9.21580840440401	5.49947884306211	7.1992989053776	7.1154628329408	7.08735363923846	8.68341978642489	6.10006426747746	6.59022694339189	8.27057099035589	7.49800126373717	8.5663578878794	6.33855120360276	13.1761654375687	9.0118845342872	10.2062997449183	10.381360548989	7.82191872838029	9.26119544888621	8.9828929098477	7.23306690999702	7.19975172850832	7.53951991340754	6.85855719534117	9.62429135404144	5.60987332806247	5.49897055689734	8.67532917867633	8.09800357549298	7.36950813762745	8.79134702120086	8.12633051740488	7.17778161775774	9.53566305985993	9.94955206968869	10.01485679623	7.36548122086862	6.49799752041007	8.58299266800247	6.23560781275703	8.51899059221579	7.55423406158172	11.3767402050077	8.79508466020366	8.33245613673213	6.2380312857547	6.73008941212033	9.43725839787263	10.8945025707939	6.2234015779997	8.97435379902918	5.93421345814227	6.26406259637236	6.48059845949858	8.42723881087658	8.46618162819379	8.81541680577031	10.4108180237366	8.23097650995866	6.25574506959006	9.67366710127361	7.34237119783373	6.18544636439149	6.9346474984409	8.29081754834102	6.52351797038887	12.0985377451023	7.30877087268384	7.24025223707681	10.2404213962647	8.52205720311043	6.89787075550044	7.98712721854295	7.61571100844797	8.55627354904641	9.41704103064853	10.2993949340248	6.88231410952887	7.14229269382287	8.36194102426742	7.74356911349142	9.39522317548723	8.92035294913519	8.81510213635428	10.9229660738535	8.71321547461856	9.920659085926	9.52703345152096	8.75305753022443	10.2762061671622	7.25405983906542	8.10487469300319	8.05572376462341	10.8620499328103	5.8393714563196	6.12329047321215	8.96100418238985	5.49947884306211	9.87252975711621	6.40949460940139	6.07050556185354	10.0617405299752	7.7190496554087	6.66016977768039	6.47631631025976	9.92765356732229	7.45587146674435	5.51311943944895	13.2946658570326	10.1527561431426	8.97063634904459	7.82787060341072	7.74057330828242	7.45080865470922	10.1987555436347	6.69103395080861	8.80762040514615	6.32738955040462	8.6925286397983	8.8058125685548	7.33106378911079	9.39601974994124	7.4110695440918	8.56040946172527	9.83369100319929	8.47425408136959	7.02951828602186	6.25113756825325	7.80285902031051	10.4950505806307	6.4268234962681	6.1652649108735	6.2586443267679	7.26471938536085	6.83590812851348	11.484122649275	8.37880190283634	5.82807281818864	8.12747176270309	6.35402672573207	6.12565124200273	7.27459116680093	8.26020969860546	5.80540517103447	10.4131154268039	10.5574470696717	6.51591350293223	7.53482104265387	7.78239679632469	8.52774201276259	7.97662274863315	9.32533781401397	8.02001879935655	7.33500413159451	7.35404290911464	9.68140222224155	7.1040239959284	8.08951231271633	8.37551986887081	7.73491432696404	10.3029118247254	7.56997744789934	6.12053275335202	10.5995800418173	7.00634034874798	8.19708849306005	5.93867681891469	8.11175522935709	5.95314659506592	6.81078428117938	7.62543680541135	7.24057725671443	6.80919675080811	9.14172286049993	10.070664395894	9.46753786912028	6.68140734079238	7.2871772339756	8.88283303029841	6.87463612301532	6.07234467300639	7.95247381196119	8.04929644822492	9.76781884354471	7.70225085880463	9.41992188906415	7.67123262365063	8.41407576219092	9.47678442202961	10.0525401866243	6.39064661287737	7.94335800084865	7.22590861785475	9.88050757149508	9.2569011038663	8.13878435521405	10.3453971132207	7.06343631384599	8.26570678624828	7.48911422670863	7.85353321654131	8.12772820445235	8.59570127498843	6.84180785682542	6.31014563466251	8.02422695417217	6.77583626704834	8.00431145699207	7.78336227516837	6.82457831263244	6.26001501226347	6.56789403799062	6.6902287809731	6.84332969433772	11.2176017831069	6.35892672914449	7.6783173906022	7.73564316170531	7.27953423766845	6.03765791407031	6.57464144414473	6.90833076355482	9.55199480476366	6.37666965341245	7.62242642143707	7.77195236038257	7.2168014917367	8.17019573157928	11.0053715058265	8.4959760993899	6.58813156419569	9.18093123206126	8.61124289908153	6.78769037259192	8.16124373892013	7.99761197200589	7.29814554515871	6.61484370183651	6.57136084973707	6.76396704661231	7.61327994488748	5.60825460741807	5.53028327026836	6.1473113102032	6.53945286315478	9.5513149555026	7.32331248284582	8.10744477099767	6.80592832313571	8.52659488213268	8.19059567365244	6.02528513557246	8.7883248252334	7.65035738035424	6.12222100346128	8.52820390980045	11.2151392487645	8.35544479919296	6.2234015779997	10.6159396546181	7.39827343432851	8.66541036844765	8.63901755853141	6.75502517250853	8.19805499279341	6.36488072997726	7.12109413971239	6.7609614998347	7.77439479040467	9.66735497298853	8.86287878119957	7.36486424618428	9.13660142121914	7.04081557934952	7.72361296586844	10.1267012127044	10.9129847781816	6.56517919012753	7.07955534257217	6.88897444711978	8.76901494995902	9.01200650985336	5.63440477641342	6.4017109400435	7.01564858804958	8.42098221444981	10.2861548563187	6.37884512008062	7.12191077464021	7.70426364074693	6.01239388458503	7.9706434936095	6.13661080516009	8.77899286914368	7.6205485817659	10.2506008561225	6.40883313970787	11.0771580481902	10.5863063905723	7.0451824447335	13.1477308409016	8.83671042024756	7.41765120862356	9.17261896389609	9.03932548936084	8.48247086124596	6.60927999845159	10.2972250395238	7.87663709699008	7.98758302103008	11.1600864722029	7.68034955206158	5.85319624362348	5.61015584074153	5.942909133989	8.94393291965626	6.48886860716851	7.81674988728792	8.0705254084224	8.65731601752606	6.59387995475541	10.1470601788442	10.7213641184553	11.9966739406661	7.21933625850485	6.18840745342061	9.62170077831123	8.27487457238692	9.33477974697461	7.66939516800398	8.87749255303676	7.49758071554347	11.9468092269784	7.55089515777542	7.78738761382771	6.30284046469712	7.77154353291825	6.51461024476376	8.82972142966073	6.11191023627832	8.08933191976105	10.3832104521141	6.72678149187211	5.79905571764835	8.73597266298013	8.60260156365243	9.46991702268264	7.30878480546706	6.76328024427223	7.36225157235731	8.80993096968633	9.03679634072498	7.69674797559331	9.5210967450377	8.17019632206529	8.1220989756386	7.22068219537333	7.06492538626203	10.7385807816798	8.91402271016936	12.4176508798819	7.93593566193509	6.00267932601802	11.1761436113301	9.0401469745853	6.55732690440979	8.26842087077428	6.43551782227189	8.94905573017254	6.18177554550858	8.04052039481076	13.4140852019453	10.6059821901598	6.1566341284555	6.46713415453552	7.61915295613209	6.20421862814652	7.98535033578215	9.26751555626027	6.69457447042792	5.99287909674897	5.65532854979598	10.5238598777324	9.10960233098202	8.61886508733028	9.67633846977663	6.15833275717428	6.09133727731442	10.3155170129286	10.1932532155717	10.4073889776103	9.49271725669105	6.8520888898646	9.75707653435395	7.69135935736124	8.21424243756035	5.87556822669181	7.83886555976038	7.50483112199039	6.98896327227449	6.0086988984975	8.40255079992846	5.6885802550296	7.1111460128573	6.7719067903058	6.96594355058454	5.68837871996893	6.75564955034097	9.0503708810145	7.46853358028679	8.72110255654978	6.32623815261246	8.40125710571898	9.28409146444722	7.24391446712996	6.28203279571105	6.20421862814652	7.42749589423162	10.3624206983245	7.43854515976803	8.96813941681235	7.93674711136961	8.92076298543833	9.83522323695211	8.79278280840691	12.2694224640567	7.0765376371943	8.81851249037271	6.73512724125621	10.8572233306228	7.17801635167327	5.98515535382704	6.09552855466514	6.74079462815938	6.25113756825325	6.03346998634067	5.93504240754718	6.00833005316531	6.3655000378354	5.83713242025099	8.66173471248359	7.40191057339742	9.37411557008654	8.23118885543091	7.67590018230268	8.70113353315699	8.92608956165945	13.9085644182267	9.6763935888393	12.391425166871	10.214673551743	6.56406574598963	7.32193235109018	8.97077915953117	6.67794069215405	9.9582648829392	7.98475511138499	8.72293692538043	8.33185886350411	10.5113234678536	7.53515367056828	7.79263051206909	7.86165889233454	8.2884185939233	7.9302026006787	9.30942044140714	7.15486076071828	7.5001784322285	6.92574396378511	10.6541925057257	6.76608499723654	6.41753580961106	8.91411791696239	9.19160889385514	8.54749624978893	9.4813607948828	7.59518265676459	6.59589178485003	6.42282416371271	9.3801543741007	6.86627246418771	10.613835347126	9.05493554702286	6.04925421163613	6.57581707760386	8.85228167831192	5.90078758143877	5.8451861901283	6.87770581635575	7.1312103867907	8.6922338196936	7.36906124980546	6.98395010296342	5.49947884306211	8.13780422886536	7.00269198297518	7.59394387448561	6.91283390660795	6.47969246356385	6.77793694931577	6.78536860990131	6.54288282275646	7.72571391273385	7.87581395849023	6.02351191833171	7.185860998889	6.21656833948862	6.57401888199043	7.07461463015383	8.54191068113976	9.22069038444284	7.64681040563813	6.9120632523795	8.34366000187477	6.02653174665541	9.3411144703447	7.70447541723531	6.33343915462374	9.30920317438986	8.18961189999893	11.5493300443178	9.67707177744608	7.88898965294873	6.0764095101745	9.57406888811376	6.63807510751965	7.15429227264636	7.15692682225105	7.70320143974445	8.52667551161847	6.86551760024757	8.77890031410907	7.82249264759435	10.3151073500885	6.44668739759155	6.49591136253618	11.8615454547346	9.6955286201013	11.3397005836969	7.59738763121203	9.65083852625555	8.6803222947038	9.40834114811027	5.96542544044616	8.05405694489149	6.98597149959016	8.6191663969107	10.4958751914819	10.7196168484358	9.23793386557204	9.73081142278147	7.40253057463612	6.37774099132887	6.57522823459536	6.49549294263923	7.66532478475682	9.73619461363497	11.9856449317448	8.10626594699618	6.46234075209088	9.59023756395325	8.44661555585851	13.7837984035483	6.44059307988775	8.40800264808977	6.56783186812708	6.6070595124548	7.68373772734148	7.49540925837378	9.05250809469648	6.73141841823611	6.0849507222837	7.90219239180717	6.68235238817108	10.0708381456362	8.0044365938868	9.7757840732941	8.06569832515438	7.57506980943377	6.4586983265039	8.25472365031141	8.90989285815939	12.4727222059295	10.2910437650685	6.94478835536786	9.04003838953726	6.62409741224957	12.640734582602	10.7197884886615	9.4987072978367	8.09474165946899	6.07341959382404	10.8328364504128	7.77352477064464	7.1008040853527	8.56202094492652	8.16393622410836	9.96524588369037	8.96606973916711	8.9677988773002	10.846769937049	5.97769915503001	8.40845851586507	8.89747534425148	7.89346997595217	7.24855374979665	9.77257119807336	14.0592047790827	7.64592673374633	7.76001497503127	5.65584698999451	11.4657503330687	11.6541763909506	10.2308358925462	7.70670690721861	9.72024512726051	8.79520272852618	6.59175068443815	6.4883409029377	15.6578195917973	7.19496321893467	6.73536615900454	8.74669138412946	8.35503485229082	6.66422076268886	8.97800018616285	8.44625519349445	8.68448994320769	10.8177089526029	10.0523096422825	9.76237762362943	8.30805048685808	8.7333291981786	7.29753411440013	10.4324725613683	9.64406505523183	8.04862753934967	10.2338857906963	7.86928202711256	8.28651639074841	6.84408283167323	5.96360661028962	10.3584904349744	9.30576365849714	9.99672889353774	11.1609771534611	7.71626477003251	8.58466076841668	6.62232562137709	8.23344512591022	8.21618357157158	6.2792933248275	6.75994943617776	8.12108055162607	9.38446695945143	9.14096909725286	7.39074503363829	6.31159658353785	8.16466633088521	10.0860580111681	6.39215223341293	10.3012510743719	8.21576785390402	7.20555272989878	6.65795440758533	7.54333503144707	8.45064841041694	9.9771658935809	12.1356725189982	7.30808254833764	6.20101839387744	7.28768823768601	11.1074866954402	9.55412777589503	7.10556734472517	7.95833546475277	7.75531785930459	7.83149316695941	8.10701201126508	6.05382465361735	6.39407894351747	9.16259415292526	8.07416235031547	8.34039906240895	7.03606368333221	9.17341682780526	8.44165170580149	7.12123600598088	7.18569753890529	8.97252039966192	7.78729104563166	9.32726909474856	12.9674330672829	10.0324039095048	9.44460584320526	10.2888957475436	7.92753889500377	9.319683538355	7.5103378258523	5.96210526245947	6.69186184866042	8.68963084285019	8.08383024942981	9.44917401924865	9.00751105359645	6.97997513161097	7.46349132772654	8.16699810595293	8.56345973136776	7.50570620973624	7.41980198212885	7.62065598138874	7.97038687222079	7.69726945230847	6.38987517952139	6.2774654960796	6.46508543822867	9.12537280761653	6.50599090827797	9.52179599793993	6.90356876403458	9.06596691130832	11.079466398833	8.04139056199288	8.3258652556198	6.33424863902331	8.73818505315104	6.12662920326038	5.49947884306211	7.09338800359714	7.73420134769745	6.57917532100705	6.9618328706532	11.876126200225	6.28149617587798	11.0758806677567	8.09991801807905	9.03759851540363	7.25271217837209	6.43700623377767	11.6540739236029	7.47170446856205	8.75278833915187	7.56298883864536	7.89444975965616	8.38812608673258	8.63948738045224	7.57342327881239	7.13788045937615	9.18832433513867	9.5147654046964	6.24218210682568	8.54908810245926	7.50358428727367	8.6771396797143	6.35863876184911	8.99242297769526	8.63913995059889	7.13054219218875	9.8065446079912	7.25044334929922	6.08306992766812	11.8158664841037	7.54858911724048	8.78806106304691	6.79987507963255	9.67874893149188	12.269057566483	8.2106728709379	11.4528225357422	7.16328320897274	9.57944684913436	6.12973113353638	10.5183361609892	6.04554308251387	10.5962577209764	6.20196364520054	6.11191023627832	8.86688461332468	7.71997588124815	9.0252585152546	9.00350313561685	6.65339139524174	10.0363931565595	7.63379875052936	10.2157794488634	9.38228821660055	5.97538483423775	7.48643361475328	7.62116494216228	9.79555148154046	7.80356728933827	6.52499484113982	9.18654861603325	6.88504688340711	7.97839032712393	6.63637759137883	9.16998246494545	7.73814538380111	8.12194274820598	6.50885152824817	5.93000011061459	6.05140145476705	6.75685007865831	8.4309803457419	10.6007647204655	7.685544010161	6.93983633690018	7.60854019957515	8.6569436269517	7.61693598241829	7.21180111510808	10.2172980956334	9.41575943614636	9.27013680620935	8.19688101666068	12.291536795224	8.79249052068767	10.4973295480022	7.17482766525602	9.76404677670263	7.92888890183267	10.307740915218	7.8609845426324	7.83441146974288	9.58500800970696	11.7921209710447	6.54958747219542	8.22102610422014	6.65220213779701	6.41496743215077	10.5140728784503	7.11694653698811	9.11236866548165	10.0714554100334	9.41660608486538	10.0031528900301	11.3210566354493	8.08443205535122	7.45534182520954	7.40612621352388	7.89975252221752	8.21091464612391	6.24611947805502	7.33511744317578	7.61768861131121	9.36816175968225	8.91561722351059	6.96110459071726	9.16424930342602	13.2882505227231	10.0748960009197	9.04311239943348	8.77310730235286	8.79116082957746	7.18737660538199	5.61015584074153	7.27258150077042	8.86659025598868	5.84474686690133	8.04256017837289	10.2287680459249	7.87280925298193	11.1211894330687	8.7011625650858	7.79349173835841	8.40493316647802	8.70566987433851	8.46789687831211	9.72677438973387	9.73490743282458	7.81242388104987	8.94540677042901	6.82699197141268	6.62764217215744	10.973724862155	7.31725743168513	6.51932630736062	6.25493381436151	8.78643668746281	11.1882157972685	9.39993569093993	7.25099672484831	9.93578299078127	9.64508394961044	7.77859834403188	6.5134943340357	10.6590733704475	11.0013713237803	8.47560739986144	7.97839032712393	10.7204162915635	11.0707680304483	8.17114537441403	7.51772823801984	6.96098888396115	10.1408652897884	9.63081176126403	7.2089388562037	6.91855694209437	9.34085043358473	12.8091214999635	7.956182431141	9.4943713813248	6.57874317918677	7.02135044332555	7.40283818736764	6.76677514498229	6.52224849086875	10.3002083350361	7.23052799819507	11.8366137523726	10.5624238122885	8.5103617993504	9.3711363534002	7.64113794770854	8.17307921390347	10.1283282434847	6.67205850038194	6.20101839387744	7.88337671466419	8.9066533180731	9.16906084147862	10.2726987680069	12.6795291265668	5.81643635269395	6.00227820138877	7.06664503825614	9.15588110595168	9.18819910798976	9.80682508954035	6.67404932322162	6.01100392209076	6.18931320409268	6.95674989168576	6.15415870301095	7.13817917880178	11.8092726625464	6.28358528917524	6.59886743134021	10.4087878840258	9.64914201575306	8.92791435844506	6.83822390510472	8.92538471279691	6.59486816059237	6.1923960863078	9.75258617674159	9.56172933492737	8.25380676933893	7.86524944557254	11.983146449957	6.58159459050678	7.19607082459721	7.67824828477915	6.1270602246867	7.78077151556776	10.2312956708769	9.80514511496984	6.11596501644647	10.4980722725074	11.1722525478056	6.55957014298654	6.21560357971408	5.49097541711321	5.61964081522366	6.85854368314085	10.3259504281502	7.0668843116167	8.13658448056882	6.05303297605712	9.12623932457332	7.35825952631246	7.8617312685498	8.28549516669252	11.2102927321267	7.60325084264551	7.08577322756141	10.2167098965437	7.67067179935192	7.1104829013771	6.71948200622147	6.3784393767	10.1083428528959	10.6244603592472	6.23819952264494	9.75293943179078	6.97666800547868	9.63586509580537	9.46792209818453	8.71584455365263	7.76236822478559	7.81824900156323	6.14444143958146	7.50066674748611	7.02936370372201	6.21553055604741	7.756406768893	6.40001841647141	6.29792584643053	7.5785502478789	7.52481814649986	8.09702921889456	6.69749551450675	11.9239700786257	8.42525985648006	8.83790533370818	8.35675673960152	8.60330484894892	9.31901931925643	9.15351146959751	7.90933823381901	11.4921849625329	5.61015584074153	6.16858775730965	11.7582179833847	13.6381853329477	10.6895343843492	8.24581041733316	6.56714531436126	7.88116005535756	5.49725688082378	5.49947884306211	7.64702801295185	7.56527844051193	8.68907604271703	10.4376971689201	12.0606091632121	7.50730294514333	7.50116518395092	6.60328819568941	6.20001337131373	6.07807851100988	9.67549426508901	7.51083156789233	6.60432902414243	6.31281744288732	10.2285247773991	7.90995169745828	9.44292911674095	6.80831850033578	7.57829502940339	7.62253558344201	7.1759211338026	9.15757266998175	7.8395059720985	6.96809730666876	6.6554805557287	7.15090812465068	8.03879459637268	7.97871772660733	12.1510060548723	8.26795338571029	10.8027007287837	7.65644647800837	9.13315296140299	8.7188508214808	9.35438400758044	10.2286232746296	7.67822661862035	6.70433679560243	7.0060077589851	6.95310861214947	7.20597630626745	9.55365227515917	6.48816197265888	7.63715398947218	5.97048421213719	6.14458673663188	9.89743077736344	7.62966664891449	7.54336571922883	6.83066517773418	10.563072691102	11.8718945270514	6.15346540216396	5.75399030809092	5.81022434920038	5.89602399982032	7.07772324305112	5.60874763223729	10.0500142428856	11.8390642279435	8.72957721587017	6.91303040514661	8.31417496804811	7.73061273697468	10.9455039945838	10.5680886634153	8.19800792909265	6.3623796005947	9.14847972330232	10.1063540189233	8.05209434429927	9.02106616633458	7.53051108571949	7.24196416496609	10.928981005971	9.3687588072077	5.90100544736209	5.49947884306211	10.7353288129311	11.8319943406137	6.85327764653191	6.57401888199043	8.07778624708251	7.68084446966499	9.46260461883772	5.87376396744162	7.53567320111163	6.22098586975308	6.61908227545764	5.52221863161081	8.01087683622081	10.0797555910665	10.9573754101616	7.71768667734554	9.38865072693336	11.6995528925508	8.33888660813753	8.60877861896482	9.14044634246867	11.6505366883863	8.5583825640471	7.00785407625699	11.1589057232127	9.69848353659574	9.2832908126457	9.12725499873065	10.0933219785801	7.88056196926166	8.95409757411914	7.68462885176289	6.49181688107518	5.90908797514239	8.21152356806564	6.8736588982807	8.98256406645605	6.56356179021205	10.0226538769158	9.43180439993161	8.58073237784004	10.2565095649073	9.67145202142956	9.19415235804926	11.7453172508091	9.6207802416293	6.72573227447752	7.86131083943839	6.75459221146495	9.41883264072606	7.93203295155276	11.0996927072436	9.62951375182369	8.25221671463692	6.27323903779622	10.8379389111505	8.19666709959335	10.983800801771	9.98477127858563	9.45165148899854	5.49989628557042	7.49421462609727	11.8165666006399	6.78656775422237	7.79764209324611	7.00276584184765	6.01239388458503	7.92262792060639	6.76325409525183	8.01126891207898	6.13912152738761	10.0754214440861	8.1328658805144	10.7975921498494	9.76021484151143	7.4635392625126	9.47928720387616	11.5665167526997	5.94926861262524	8.07953636816867	6.9487077783677	7.69606407851484	8.3161054429219	7.46734260964129	10.3295857820699	11.0694618450396	6.32640239870385	6.39287216372612	7.31472228472371	8.46945518736223	6.27972448327141	6.57448012783669	7.09506356021579	6.32471674784301	5.80348841312125	9.75695792674279	6.83706263092031	6.03346998634067	5.49947884306211	9.42078819855944	13.3928691114523	6.27982105564321	7.5841767671073	7.2731249509743	7.55248740900163	5.8846495579446	6.42326241677324	7.50442780596856	9.1903603369671	6.29914215394161	10.6365282086202	9.21356709857866	9.31827162212086	8.8666900425137	7.53186955633809	6.18975800968631	9.06530905217196	8.5095849486137	7.83973906717473	8.90684559615126	6.85812363407593	6.26749005249635	9.40232824012575	6.94176055357305	9.2645553625927	7.35758057265268	5.49947884306211	5.4921385504457	7.07878003269686	9.89295926783627	8.09574418684677	10.3871484495863	7.61302515003918	10.5342321207077	8.85842921661059	7.3759701731947	7.01085960607007	5.71237397049366	5.49551833737239	8.54546204374281	8.49411829572293	8.68250884655259	11.2320596784702	7.1697070657428	8.5975549311982	6.42303733458099	10.5512666399986	6.97625176450167	6.8085928719851	8.94759839987399	8.76584676045333	7.05218072928124	10.1680618830538	8.8332703708725	7.42552133845402	6.84427810742495	10.7167915511288	10.0306292860644	7.56426242621003	12.5333040168676	12.1199735855825	5.60874763223729	5.92940070863133	6.65839401528283	5.71739582046775	6.03401967832775	5.60874763223729	5.7531060469682	6.82046238030975	6.47517830099429	6.47141311936654	8.61053369903856	5.96220881474455	6.7353517377186	8.01067269311045	10.1976566698286	6.85604348691938	9.28918761325008	9.51996587465941	9.08686596751846	6.32244797752136	6.74833846369825	6.85049516203182	7.56700624603543	6.278571579922	8.8892192653068	7.84364914072833	5.82629089220809	9.56433351930462	8.10680436234306	7.70208779740994	8.68548558234703	6.62529888856251	7.31012793607555	6.45320135686509	10.6560862213443	6.12102258030561	13.9852261125793	5.95851224467004	6.62345751107482	8.83705405445246	9.86161039109938	7.03318872629093	6.47782656621862	5.49764741604343	7.37055841896197	6.12042322926223	11.1320622236833	6.57448012783669	8.05411928888941	6.55902706795734	10.0313225863165	11.612710420175	6.4259931642718	6.35112186541329	8.96206400215253	7.799683831389	7.38224438941315	9.90458974609596	9.52127038727722	6.75832380724647	10.2170199005102	6.39490554901771	6.96836365411201	7.9293774764627	9.05070390714389	8.79659908071668	9.72338554933004	5.92908322678994	6.02833198490488	8.23445039869356	10.0457457371373	12.3777859183014	7.72008547224746	5.93551082501983	10.0024132110784	7.09309639509449	8.88692499057168	5.47228595689791	13.5562744604346	10.2425973743093	10.2252975671154	6.6248421282888	6.35175423698956	6.20881388517095	8.84454177383981	7.25372935787617	8.34503955313588	7.80995717628542	5.61015584074153	5.99704124358054	9.17698451536025	10.2860536307464	9.34112305964794	5.50612576070833	6.23063678586394	9.31303052050877	5.49980665028478	9.27925477576757	7.39068782769889	5.71942462991671	5.64931215055415	14.0197602572348	10.6343737924063	7.04892524370314	8.19586474829329	8.06511475034307	10.6610826947991	12.6270309925352	11.1400062349233	11.0846630048289	10.7074158031684	8.0652357185934	7.09257800196715	6.46228067295691	5.49947884306211	10.7293875289612	7.88012460009659	5.70359630315569	8.59600402895129	7.64952574294053	5.50174234154396	9.5859763213482	6.71850523278775	6.02985456722612	7.63127856470845	7.28011892434505	5.91153679727024	8.7285897739979	6.03346998634067	9.95623050455289	6.6123890091159	5.49947884306211	5.85851154134749	9.03411495315821	9.2510029776204	7.95266544875502	6.13392080540179	6.9234411429358	6.79010277637235	11.5597756744336	8.00147052807311	8.68248501544192	6.31304057189023	6.34748774771299	6.24161588008521	8.59118084617231	6.51751232209713	5.99904105535074	6.07748239223744	8.52223824382157	7.57057914384121	9.6257976026484	6.09764150072633	9.47049748683686	7.50525549488445	8.17327528857576	6.95986846532654	7.41488522060623	6.60552830390715	5.50040260557709	8.70545697279404	7.5849880994869	7.97881963457699	6.77561402410266	9.12340235103515	5.76667364194884	7.80989492564884	6.11898858323457	6.44888158515247	9.46398339921532	7.57132600165441	6.90158275635974	7.06103418977932	6.62233256546255	6.16026672936543	5.76511577916969	8.49724394313942	7.40162345635924	7.44753660205409	7.91358525941359	7.1531154740049	8.09342930665159	10.1491545565709	9.7917968643351	7.60354221246647	7.26692320425929	7.96057139012332	6.61132249345182	9.29312149983337	8.03016925503709	6.61441705886375	7.61649264671781	9.40370557086296	7.74029911468817	8.36536583131569	10.008079067456	6.4716786765482	5.71942462991671	5.54226026181062	5.61869578858061	5.60874763223729	7.08259468431832	8.15007290746244	9.43409088350307	9.00552707789982	14.1595136921555	9.65342083244699	10.9009895097943	6.21856227497545	8.96588252889494	7.48192711527973	8.54828365200813	8.57513274269486	9.38680367401648	12.505154238323	7.72072664433327	10.0171471361258	7.44240301574724	10.5423145097075	7.30669550808579	5.61911722085731	8.67198969283114	9.16513997999804	5.60874763223729	5.6151971173888	6.0777826374511	8.79014166146374	8.78197645566289	7.48065588919973	6.43483131645607	10.1358300816047	8.52228203832295	9.80944862936176	8.54135209748466	10.5733695801417	5.51708869374652	5.93454935647896	8.78364124842745	8.25796930806849	11.649875809335	13.5845140588391	6.14414801781906	8.0483568889934	8.3562016111278	9.90027070133094	9.50730454627935	8.01302040080069	9.27020805446845	6.22111370091444	7.40875548545461	7.72647037440452	8.48946975352626	9.34219084585943	7.77437842012617	7.48426287289562	8.25834319887402	5.49457139099545	5.60189192560652	6.66017230161353	11.8729210018945	6.59080084436849	6.18020839602413	7.67023667130114	9.48877804748269	9.99878257853673	11.0438694151607	8.59655985241454	6.45143371904673	5.49929853568347	9.27370971460322	6.79686438481248	9.58817164045468	9.62791659736407	8.21875304260233	8.59805875640504	8.90417935871824	9.12218226173061	8.59801966380798	6.96330093664705	10.3821904458895	7.75180148168706	7.07629219072474	7.33037092528977	6.08261384283027	6.36601006066861	6.64461561178086	9.10976133600739	7.55900620116527	7.63519860248855	7.1953625638147	7.40447509357196	6.25715472617355	6.64544014306294	11.0205583102359	5.49947884306211	6.90013629292267	7.97652803615981	8.327882142069	6.67417473997159	11.2661956680467	10.6917947486102	6.04504929348136	7.87919660434564	6.94382167041528	6.23774103341108	7.48848596348606	8.20365792114939	6.1756817615767	7.8509199917058	6.05700240925424	5.65584698999451	6.20614641620717	10.2749879363598	7.83997829889744	6.12357240257095	9.48808660232257	6.25735293742294	9.19033636987962	10.2264588232191	6.30070912601448	7.16061755799972	6.26510195835661	6.70474455116506	11.5694693838487	5.87291785994562	8.15476443162941	8.14778352771391	7.20027262009768	6.77915598589163	5.60190664565251	7.88622168185874	6.53828338702709	6.2169031961623	8.0932859556177	8.01158989872245	8.73533675423773	8.11008964075812	7.70775826832012	9.15822437755271	9.67343737800696	8.59261754242011	9.41160981810666	11.1115010991749	10.1328920823187	9.03244817188579	8.74489982153436	6.19454895327942	12.0558869228086	5.51169031695899	7.8863715341286	5.84474686690133	6.84244605904801	9.56362887343828	10.2447430885739	10.8795994100479	10.7443436484239	10.0617024906504	9.85486415160728	6.31172599044249	7.18821857765525	7.1590709956607	7.44908429396765	8.13758590804104	9.72554081703938	9.35288073494661	9.57727609460201	10.1354523054983	6.60488079516942	8.22935035616143	8.4042837227247	6.92003739839661	10.3041802582446	5.87970368888951	6.46569917014644	6.74723855846277	7.57234994262508	7.17033940087852	9.39102564808747	5.93421345814227	9.42831327483772	7.43018159080081	8.93758225319269	5.9087207894298	10.311666199937	7.02620584437609	8.18153659784726	8.36304455532875	8.62299472818387	7.06783870594666	6.39242071514882	5.71942462991671	7.15229331487315	5.49865893225265	6.22475667747962	6.51046290829886	8.29019383994007	11.5301124618338	6.71191609830527	10.383966906376	9.08987240370336	7.66007349963833	8.46886886917635	8.20653698918554	10.2098674801916	10.6345323232589	7.44120874143179	8.1136242678571	8.25185542229892	6.30584320377203	8.75004978711332	6.65793751746884	7.53281680709299	7.53487755240128	8.85154315828628	6.55859472165353	6.72552324604836	10.2044807837597	7.22663287007051	7.56637625971615	6.00865109014138	6.61383079319421	6.04283372537402	7.18734326987742	5.89866828879116	9.7353475859902	5.60874763223729	6.49928893009941	7.10150097697334	8.24959877214465	7.68068535655132	9.38917307519118	6.68329474803927	9.21290955661751	7.78728768243934	7.87766936941381	7.53882790814993	9.39079243223578	8.70611977999832	8.35964218670721	7.73992229396202	8.50900731520104	7.19800551711301	9.31887469285726	7.03003816944007	11.0120248854875	6.33955017803322	9.51010744330476	8.53147046581723	8.29124543001881	9.74780964103137	9.62047427807039	6.83304279803397	8.72635968051695	6.51725282759136	8.16320001647959	8.24192920730535	5.89850074081122	7.94247019356386	8.16495850828467	5.65319560958212	6.00896170032595	6.57401888199043	6.99181645206729	9.45921168961708	9.28275974161454	5.85878337787872	6.20569094990632	5.78277584538907	5.65658301164325	10.2613276745335	8.89305157369697	8.23253781298657	8.16560613887104	6.8261661515613	7.02185746352774	10.1769298180065	8.16337766868285	12.3589510110501	7.19149008321273	8.4993627915697	11.2598114143044	8.50372385632046	6.22211510643639	7.20953683346944	5.49947884306211	9.33013323841223	12.6790662792185	10.6539801294237	9.45723360396262	8.7382579401734	8.07516410262269	9.0914578865362	8.11601226276402	8.37181519983127	7.54235063563191	11.6536982836665	6.53730846178566	8.44706398303365	6.78199080341684	6.01615879626099	5.49947884306211	10.5091403195489	8.87254979442318	9.23296643374688	10.0488070129918	8.68241857014027	7.14266682736033	8.62059252854105	7.73897657789991	8.99790977230403	7.83465547294164	7.18037474524973	9.95056408471456	7.87814451609399	6.26679664994579	8.31652351132608	8.33495803952243	10.7388873322222	8.98644229372906	6.35036856780729	8.50930838565863	8.41809499104567	5.48659119510516	7.42656282193806	8.15708711466918	8.50456153976237	9.17696509096575	7.94377693348297	8.02448193925095	9.14073225083825	8.56554619418254	8.90496211164301	9.17966785826167	6.06733769905811	6.1884074534206	5.50843643952786	6.2878449786572	9.68565154725262	6.81667159645892	8.44447135655759	8.27666892064541	8.02291116289351	9.0215547670592	12.7038708122599	11.6895779958154	8.37896238142381	8.81656199377511	7.43231631481593	10.671646123667	11.805728314155	9.98779467669194	6.26001501226347	7.09593242833417	6.87137601815768	9.608940383422	10.7077751510013	6.54385410513863	8.91913747583897	7.73707461074311	11.9305844523545	7.95680883264651	7.6577883878803	10.3783643376632	11.2045783624858	10.4342575003354	8.36126542444583	6.37690576117576	6.16374057262217	8.96645148958265	9.39866873841188	9.22142576987567	7.23852641002675	10.4589684700196	9.36924860906967	6.07630322407248	13.2681064577469	8.6291379286027	6.31105957926898	10.1210423589113	7.49704987164914	7.54857035820199	6.43960310714856	10.1614990742026	6.26864180402461	8.1043696089338	5.9233098842534	9.34771749673122	8.52040480631436	10.6304750111358	8.64826391016121	8.22736253390476	7.45653456379134	6.94477168398917	10.8753949950291	8.60240780416108	9.51331877496228	7.28318119866353	8.07580808092013	5.49947884306211	9.99028990032169	8.45180158232363	7.20434313019582	9.48946129436011	7.78286729476589	6.95201622230871	7.80524573719675	8.81474763259885	7.21218082788058	7.16633622102385	10.8052150145897	9.05069550105162	7.32291843263511	10.2374839940531	8.89497585234138	12.3099647174996	9.04471670013874	8.7919035966537	8.92137049842778	9.34390165950085	8.61006498551115	10.8305882087685	7.22428335187911	6.79688246688072	6.49986081125177	8.96175572673244	7.22963761431137	7.19043484672308	7.28055096746607	8.9822057666223	8.30959689594279	7.73810735589689	7.00104638589708	8.87827090602742	5.79181153584818	8.09824367281348	5.82091673461891	9.25998307794796	8.32734930927921	11.2304961961042	8.36464025432394	9.78218089562293	6.23462261596329	7.73944921659113	8.77799184656738	9.32301813681361	8.30665514205159	7.69075012009348	6.81699303509318	6.51689863144978	8.15113299741895	8.79446068110459	5.68837871996893	9.38656323263897	11.3711729649241	8.07307819541355	7.16934145535392	8.98258262462694	8.54150105060424	10.3418523916172	8.26013856384306	8.11563916067251	7.73933292829442	7.63855818001104	9.91890219124904	7.11989141920522	8.17921690055493	9.74847318244328	5.44770357967402	6.53804433659859	8.77357836447222	7.53987358445398	8.97653144606019	9.61758634027064	9.33722853530836	7.60317109760941	8.94427749325765	9.83078881988423	7.13143936110618	7.68782189343834	6.91481376490691	6.28280256497947	8.45139232647513	5.93490138440578	8.46225643797995	9.47873197891318	9.62189183666606	6.27410388626221	6.86558590032016	5.74637516631044	6.28300583080651	8.57986867198213	6.57193691765954	9.01260868572841	7.58910680277651	5.47800102477607	8.71029251349641	7.54349557704192	6.26081749500397	5.6075666500116	7.10113312307442	8.94758294101314	9.15651202774938	8.8418272490078	7.89312821690923	8.6024860082251	8.09950178805003	5.98199068415078	8.76637455435715	5.80295772203623	7.23371920929489	12.086736989451	7.06124599472078	7.86945123774597	8.17108278795068	8.58808691686526	8.05443665238925	8.7198925149399	7.77751348586739	7.17395565393169	7.55111232424799	9.81192772310205	7.75608332104166	5.87970498474701	8.07586962177308	6.24497769876955	7.07262932304221	10.4586245100169	8.72270572971174	9.08125585937831	6.87648947255662	9.32889906152383	7.81570073816318	7.04913646220053	8.42778626597803	7.85424329982303	8.12580204943866	8.75427490487417	7.73843790548621	7.2888571777017	6.47692851480348	9.20578404365166	9.4285762980416	8.13065760225669	6.79851201469471	9.2669928745665	10.9972236641215	8.91172455723302	10.4413601889011	8.67792587541974	7.03909426267645	6.7923229552604	6.59723679880443	8.6345215909345	8.23002315546193	6.57491176719685	7.63065797531647	6.22831474244041	8.6216411704038	7.50395353111392	7.1294453419416	9.31023688422381	6.62908232806367	10.3814916133926	6.5443136085865	6.62747156391302	7.57870934447639	7.54714829587761	6.8385911738073	7.59667125283867	12.2877797562247	8.03153379524088	10.183632192535	9.90189914390769	6.55253166663637	8.86039112942734	9.22394240093706	9.96632045076111	10.4892370918817	7.21220513344905	5.50158172135704	7.65600700878388	5.87970368888951	9.50909191475695	8.66771054838529	9.77223998728508	6.73982730826706	7.11585550994002	10.0757136723432	8.93192917856197	8.59133375764416	6.45002562555584	6.16490554658344	6.11042837115175	9.37957989170295	6.73139036508467	6.05614786859833	6.03283565424025	8.36701702374136	7.49964797024125	8.55573077271664	8.2784695563219	8.00331536142617	8.91724284831593	6.22701065547282	7.4141529052796	6.33955018863323	10.2722370060889	7.99879884532034	6.08888237143776	6.17028196681209	6.32360771845213	8.29956227039187	7.01334894357265	9.06545914365389	8.56425697554602	6.62236015982544	7.57659424196141	6.57187641731361	6.09755919275818	8.71161041040536	7.8144966399066	7.44951584513103	6.18605345163049	9.00345911432303	9.34055580858657	9.03506739976771	8.83084495481952	7.23046907184928	8.38929864297404	7.98137173994199	7.78626498220734	7.04019839653388	8.53285568094769	6.79825411242798	7.829228683911	8.13899142001089	6.36345526138605	6.21116312069672	7.74978245222359	11.7414706583308	9.83136788133693	6.49611217544701	8.30849880547587	6.84759810838848	8.65088970590613	7.75437088174935	6.2478184618709	6.19761865116235	6.34710967527084	10.2556309344925	8.91670252006497	6.5706770639638	9.14501593346203	9.63388400256289	9.94085182789381	6.78038096692572	6.08158921112771	8.26651063202965	9.87074720517907	7.17597947391014	6.52084410064607	6.28200924488466	6.11341027148715	9.15226594585497	11.0858782499295	6.85054158150538	6.81523121454349	6.22034104795869	7.18776346930424	7.55312459640422	8.4994817038353	6.62061695132823	6.37526661887346	10.3214830713111	6.74033072726603	8.24304276705734	7.61215788044408	7.24298438554236	7.30647353032188	8.63156519696544	6.41690532978107	7.97898571906603	7.74877243368649	8.23333031128875	8.11912622443056	9.60217214310532	12.498344934714	7.74644890155448	6.69320540934695	8.53997481906382	10.8107394025755	9.47884704437827	8.71070986088245	6.91126391637903	7.20912527124962	9.98142420294425	8.82132266280035	10.6044357173724	6.74735583120471	11.4767832561077	7.175685816997	9.67358810800429	6.99287027047166	6.91882999375191	6.66537693693435	6.32746710713774	6.31146930733281	8.06503930391891	10.7493672168316	7.15302067772012	9.24602018470605	10.1678296993248	5.50118998574651	6.88272095245066	10.9490033057532	7.69387432157759	8.21146564573053	11.6032214370251	8.68904719420278	7.84910887573217	9.64526112170054	6.16335997368368	6.59989857733928	15.8438469481673	8.72861265692399	7.2421316817524	6.53913256013458	8.74872801955012	7.67280156171268	8.58321351668191	9.04762829346243	8.84899295174871	5.99423026759577	6.9821387188183	6.25706012214698	10.9338885991315	8.43505703729406	10.6938968181386	7.47201410414219	6.07089101988245	9.32942327030518	8.0818177097523	8.14705494409927	6.88497833469276	6.15752603542963	5.8992566361541	6.34987393099649	5.7182173829572	8.93491114917635	7.2410191800486	7.90035624813571	7.70278534005521	6.46807082654632	6.26158526968216	6.949555737458	7.27013632528139	6.39835644725095	6.51905699468793	6.05700240925424	8.23825854488119	8.65416358335078	6.9685201932741	9.58195189958963	7.91041461078398	10.3877302790308	6.78781985150806	12.6118039120646	8.49033099841459	10.1235641604268	5.61015584074153	8.75454185091468	11.1607406208613	5.76511577916969	7.2348171500205	8.69204797985337	8.71232868018924	8.14311527567314	10.7771367673065	10.0634759506212	9.17275181962067	11.4480196591085	5.58857979239206	5.46969045735357	10.2809160439155	7.83641486725471	7.71341424376474	6.07149493681972	7.08454402032934	7.25218027541351	7.97129628090768	7.16304740868226	9.88619448023499	7.74810171538521	8.74368923210436	8.18522661338617	8.37401495730301	8.87040002043559	9.53555655354341	7.53426082624443	8.70113316711282	7.00933513293782	10.751010124502	6.19237427705711	7.47112628958262	7.34111238134106	8.24159907924144	8.63000563997577	7.36612045971237	8.39176067914997	8.84553825664809	6.80262684005257	7.02209480888048	7.67967526681372	8.39104475324266	9.61193933426663	9.2234066363561	7.30146223757686	5.8451861901283	8.65822322853043	7.96106926253998	5.87854054468949	6.84128041857048	8.62665380985904	7.10100181485901	7.50465497269147	9.09468160438671	10.6271635514198	6.41430350272074	9.06430412682571	9.22202142291607	6.37896933998689	9.16384137680355	10.4021375438974	7.0577306107243	6.57937350863412	6.95725392462443	6.45701453631546	7.01951867625408	10.2798613698167	10.4323615431561	7.31251620632937	9.58538188491457	6.83639555819401	10.4007581309562	8.54348263467159	9.58277400935813	7.71853952388814	8.36554785379334	10.1345331734838	7.44385899220947	8.38167054637483	8.12849271541672	7.247679807706	8.54690008719516	6.78513617434208	7.77045042894028	7.9486330304427	7.82637826959474	9.62657215521669	8.15930847710345	9.29051059942143	6.38828320478761	7.23211558131266	6.78069118898142	6.8116346483822	8.08608918669052	7.05238129540752	8.4212479675205	6.65577458923285	9.94545317836192	6.84882986221688	7.22955845140748	6.60541768388538	7.7788511527247	6.64704062534184	7.11677387717263	7.34784144747734	7.02001171033556	7.21890542011898	6.46778156586048	9.84602775380779	7.73334761748749	7.10055580653277	6.39261221786813	8.62438706052955	8.39137295267784	7.43302721122451	8.41593510152894	6.75381861241424	6.85095249466348	8.94551770880829	11.1259537027868	6.29402766779855	10.2760889958874	7.79819598386905	6.58506419852168	8.97578243411086	6.677722116745	7.47917078756582	6.0472383620782	11.5072672061211	6.0734373013901	9.27402599565287	9.86147576104512	9.16503303504289	8.17646505783866	7.48085676075845	7.59286725783756	8.76975712991624	8.14009682277426	6.51133532784446	9.04449503224524	7.46798985032036	7.63019392079975	6.10714744942908	6.91298629845298	6.12483073012529	8.04348458783341	7.38940049260393	7.33123121598747	9.19867800401585	9.95376911957189	6.05286683082007	11.4900250916705	5.49947884306211	8.93280218487241	6.37091421524023	6.9885170971601	6.28280256175865	9.50191328989971	8.70716830855543	5.83376960804653	7.64703369691451	10.2304153755206	7.67450978457524	6.18282801889304	10.5286076813191	7.72026831423037	8.85193020500044	8.86376146857545	8.45808279707235	7.08543696245108	8.29394845084672	7.46633378732463	9.5075907109462	9.22141135656509	6.03779469495584	8.90350370238804	6.14964273045355	6.16944770574315	7.80992863133694	6.44790517480193	11.0413781892724	8.94387762109171	9.97284786587623	8.7688589424693	9.15936497201627	6.75595707055129	7.99231209998139	7.95371652717228	9.22853207644797	9.74991322229042	7.92695782214868	9.18430670011251	7.99115226696964	10.6355537585598	6.88720020189664	7.6630987095409	10.6303280598571	6.26549635257181	8.27232790477884	8.18226567855459	5.49947884306211	6.35195979949509	5.51712196500678	8.28621381713783	8.00104196881695	7.76482137196702	8.62953350636659	6.4643287623059	9.73491393903956	9.20716543519269	6.1097864622927	5.61744218638336	6.36488072997726	6.04526629073677	7.53027735749361	11.84276820739	10.0390997706445	12.4945176902876	7.36189824480209	9.29794538995619	6.44475684732589	8.93014837962718	6.55402194351259	7.65112741632441	8.64339795070235	6.57309746999085	5.85968112299627	6.05344585517337	8.60985886643818	7.76610755767603	6.66145339393307	6.45318269635328	7.33632109014566	11.4815892434752	7.72402932938402	7.22067970372514	10.3476751018153	6.64163116411215	9.38000988101082	5.59611306362843	12.3572847088447	6.53590081031567	10.1065542715325	6.93348088645656	8.40505232457177	7.43085932391605	7.96046720758423	8.34016206428709	6.2051444564148	8.62608318393366	10.1342342500925	7.71518385406703	6.99872854135349	9.67461565154258	8.43936437045757	10.842101529289	7.27079532904856	11.0204956815598	8.21178161006624	8.70648170508639	9.45191681320775	10.4830953352526	7.28635093756804	8.21399294263468	7.80601978480507	7.84880328358119	8.56729949961693	10.6541015759525	8.24811483341031	6.92171537277602	9.01233395526142	10.0817172433262	9.43039949059073	9.49030778425711	6.99647370658575	9.15527940535331	9.60646154719541	6.15338522851355	10.5545207393969	14.8631277557253	7.0240027911156	5.47368207970174	5.76724411615614	6.60283015086037	5.79348415123262	8.64062175309128	8.80419685328897	9.5402937812377	5.49947884306211	5.85744479948609	10.4743969846417	7.99409122573615	10.9874315879494	6.91905777686176	8.81728247468029	8.98573429955241	7.38658390406801	10.1693515623254	6.05855542924283	7.40662089420355	11.9360187162068	7.48725724575094	7.51516550986553	6.80289459658174	10.8105372284153	8.86087434815565	8.72920534515728	8.52414776699587	11.3050605601473	7.30852450045335	8.06767722346232	12.3559543340778	6.58255171937339	6.30778735703849	7.9425719023034	9.30153916492446	11.0704885051826	10.1610211857238	8.60975006861889	6.5429979322488	7.8641407125398	10.4276885653903	11.5890633155765	10.2793258067922	9.69287109643361	7.40995249643499	7.96123976149194	9.69683912717178	9.77529291106472	9.22901261996432	10.2717500153143	7.72146603398828	9.76899630981745	10.4446455647209	6.44226191995228	8.20483810230115	7.81567609735587	7.69446675568508	5.65584698999451	5.61722197645626	9.69958527157314	11.0509048286402	6.07630322407248	5.76109055639823	6.1453447093758	9.65953791636511	6.63620254930647	8.64172606587812	5.50378111021582	6.34601085671838	5.96514142191116	6.22816458922334	7.3847306442001	5.95900519698047	8.65552479069614	6.83626662429956	13.270001588855	6.19252728825983	6.83870935240538	9.43331567016757	12.8162292260434	13.0853566197315	6.52022280455214	8.82913149175975	8.69343688728389	5.96269208083881	12.689782956302	6.63434125604927	7.96236345841602	7.13547034050561	6.59441932944392	6.44179630910599	6.33106717834205	6.2467029762427	6.68488350754046	6.09437679185382	8.05278592750931	7.69410923427506	8.78435747981936	7.57263999185847	5.81022936814013	7.18115785960412	8.80405993677612	10.1035729956432	7.73255293347151	5.83421601575724	7.67121608405638	6.36951675444709	6.32512332156367	8.82833559724957	7.30806667160179	10.1114548370347	9.6106244768602	6.00627314490981	8.74828267109713	8.75615185429683	6.05700240925424	6.53531027657043	6.55679406210702	10.3308649745527	6.25039774302652	8.02515558640447	10.376329018997	11.9529847728745	10.6447038761722	8.24945175703247	6.04578444074735	8.58545799045982	6.16069476518938	6.23662540608328	8.76769974912784	6.23292609966299	6.12944484622838	6.21093251867744	9.67368983602275	7.79001093256131	6.16146215889625	9.33282013982397	9.80733453416117	8.63882254750656	5.50041144924615	5.81022936814013	6.51817029539878	10.9606587301895	7.40821474171449	10.7666136175114	7.39133710621236	9.08925603001664	10.8231053431651	9.01484489772176	7.7596891947263	9.02282739846112	10.6110890362923	10.0502402000411	8.11878407543132	6.01452413235585	6.02018344911291	6.57900916442349	6.55314874380378	8.86270480024541	7.74800479734625	6.99310866215896	6.95304987076396	9.81227879275956	9.77819495784262	9.33130554642905	10.6536913178124	8.20733783987518	7.60421622554064	6.26510195835661	9.07882868792952	8.25349101827157	8.9668703958411	7.08571865414249	11.8180964392533	8.32420008761728	10.1986322238476	9.79940939110616	10.5922348264895	8.88361097070403	6.87391377516251	10.5893601272331	8.41586874413058	9.21394218987068	9.64755005387805	7.3501754859284	9.74956341759201	6.71658914324073	10.3293354419974	10.6436196036929	9.24377572560024	7.63014331975487	7.42718538080113	8.04879504544686	9.64641676543145	11.4776869122019	8.18317561365279	6.35157236112111	8.20862445313788	8.85228474573309	6.13417450024709	5.95278251478049	11.0078362194211	8.85913848532147	9.40237599429869	7.28570278884247	8.09636619753959	15.6007336641896	6.2742293627436	7.40359777289805	11.3860468922958	9.27664091957308	6.65069695765119	8.89403011977539	8.94793201274367	7.76799141753699	8.50020596438771	7.58471103383653	11.3951944437575	10.6971317113167	8.36269546762316	9.74506563656481	8.26375884785252	10.5635352825345	7.54552246038621	6.43295933841978	7.81637901429282	9.67116985901739	8.00493893240672	9.36864901293335	7.97542940830031	9.50350428591725	7.53740344235545	8.50173967909973	10.5912693733703	8.06009204129185	10.6925390758348	5.60491920497286	6.41954646539893	9.30379772124429	8.8725509386826	10.3426671225826	6.02504686050716	6.00601955589294	6.53422567925236	13.8538086346724	5.92751598668162	9.87600992949437	8.3259521618205	9.10190280485094	9.21479121972847	7.99209677335265	8.04632054080309	6.80678592773619	8.99011996464137	8.03886241762263	9.47212880221705	6.8714084891944	9.25653942848173	9.27110491407661	11.6750808182573	7.66307472736926	7.24564831738873	8.76628398513645	7.16533162696044	9.42217705098299	9.37799602880963	6.05619344440834	9.24250538160119	6.22949494615077	9.99990270281152	7.06572813414814	11.2313891178959	14.9293276658055	6.69457425857557	6.82327175186659	10.0156972054773	7.47080024257888	8.95545743860475	9.42123408918843	7.86466042899184	10.2287171309122	10.6306432570931	10.6029502683896	7.59415732237253	10.721997590156	10.7595586916815	7.00757485240755	7.80797217273494	10.3118553855171	8.680677374543	9.27685945318216	6.1427053521764	9.71128859049863	7.21224963509289	6.26019576360735	6.53268978703985	7.19406550526533	5.99198752037605	5.49947884306211	9.98257038900931	7.49179362180583	8.08515267163554	7.81687692764422	6.21856227497545	6.48541548005798	5.50458367816703	6.0059113809551	5.60505554816326	5.71942462991672	6.12506958705957	6.05195234604913	5.72185731277631	5.78215185958865	5.49947884306211	6.15116982424894	6.44932063735299	5.49947884306211	5.6615925642756	6.93594136906516	6.49033156966495	8.10754961494592	8.66217734414395	5.96218163170431	8.15601257981831	7.02909256351797	6.73549385858933	10.2937840041953	7.86913180762773	8.88050050439478	10.8320001460273	6.37884512008062	10.9020761896728	9.1818260275713	7.04629856689525	9.0366696794007	8.04878027947139	8.45082023170114	7.84677304649128	6.98896365750309	6.7997330757542	7.53207880274536	10.6756338766839	10.1283349962494	8.35141500625327	7.87244367351575	10.3739684626605	7.36221785539363	6.40978200926999	8.68613888946979	8.07835200724634	9.60268886231434	5.97598741981188	6.04166001655109	7.58007696887595	7.01611471283685	9.33645772567849	8.54162027896586	10.1551753978395	6.78041244816872	10.9226357241168	7.20931355888549	7.88282952713003	11.4724342504184	11.7872967713917	7.9484088247227	11.4454040690502	6.71721585116951	8.56439409375086	9.28751200703449	8.10062737447991	11.4139116922422	8.41851289283024	6.53342073549868	6.46837263423316	7.45868581895237	6.28149617587798	6.20421862814652	8.1587364458722	6.25467469251602	15.1547744547521	10.5374683997471	10.3814446514153	8.41634092076645	7.29976637758546	7.33823597555135	6.46117237629025	6.30938297302181	5.8451861901283	6.48392773604694	7.31330138021782	9.23999215618135	5.74027824986324	6.52221921706179	7.83864141075607	8.10597412586729	6.53824449793755	8.2953531644059	11.5389479864813	8.31598423009794	10.9996292920413	8.94303171938021	7.98393516904919	7.24509271088769	8.94950211211729	9.62016000453963	8.02304984812442	8.16820060446658	7.85511754927186	8.96823134814285	8.02767464476151	7.24368041620387	8.01909648952057	6.56148158679276	7.60376716101104	6.80348939275861	9.06338784383611	5.90449028623346	7.62981598896937	5.65386122120772	6.19778628464915	7.49628509912953	8.59733837359277	9.35942690441732	7.33168847425627	5.83082447009934	9.18789699984173	7.97715608880068	5.80991767773877	5.72348120241888	6.75878888450244	9.98663172647015	6.72526854067361	8.66269138882429	7.86560186309153	9.14203653812508	10.4958574051181	10.1887456569733	8.83373851336468	6.02833198490488	8.35990782330924	8.76838726948359	10.9383873351495	7.30097818446627	7.63689335975842	8.46901914550712	7.01915963402975	10.1284271763924	6.45100194198607	8.7989462603352	7.84905898819157	7.28232527228588	10.9982072421289	9.81828162783955	5.49942129838271	5.44052244252599	5.8505736756194	5.45516866400091	6.88969677890672	7.23234692211261	7.25099672484831	11.0244512928643	5.96391848494607	6.48770296903599	6.31703555807471	6.2478184618709	10.6620749426979	6.28019644148998	8.22294716939886	10.2956910455354	7.67963183348219	5.82945688741075	8.59257321235039	8.06799928974189	8.97084961351373	7.72744153253606	7.55621566556465	8.57293816569246	7.36606902904836	7.51606252233209	7.2407371990303	11.6344195659565	8.04378451519934	7.26489141040274	6.45373224103581	7.07279543401029	9.12815769724979	6.36430824928558	9.2626957794132	6.15711479774998	8.20445278782698	7.34010887830261	10.7921820234365	8.37507515027026	9.29356983154107	6.78718234169048	9.7016174250528	7.00278043554898	6.48008526781862	8.09825889041038	5.48459856765614	10.723922885421	7.12983865985747	8.11882441151879	9.81402228133617	6.88824363872974	11.7310124328596	8.0956022370997	10.4685097369647	7.25941110176334	6.11339366290583	7.8055329535884	7.95661260399678	7.76704742442324	6.66994739446389	7.91781827999745	6.85834482736584	7.66000882604059	7.85505529837813	5.88369692663331	7.32776531664295	6.87537595783922	6.41643789011692	7.36111359471628	7.59283087512088	10.0261587844163	8.91836936203814	6.32831022659328	7.88370698523799	7.47453018187741	7.44599678099034	10.0950385442104	11.527889345239	8.19284846636053	6.82214530341591	8.09118228696686	9.3483820762839	6.23325131705894	6.08737089137212	8.68695547083346	8.77964757002029	6.82481308548751	8.09548636828569	6.99241696228755	6.16325980861708	6.15887011937027	7.38177796455854	10.641667873997	6.48869871070862	8.51631165745089	8.37525766954123	7.98507933135293	6.30740614950932	5.87396410612154	8.20018226146276	10.612900684898	10.2433061670549	7.99465050327144	8.98883647770633	7.86388332924495	9.51853470160918	8.23609211832374	6.72604007273946	6.56828478143988	8.44278314269139	5.98120197427281	8.98383246643099	7.65797638189189	5.9529811907157	8.68237417778843	7.93970390105744	6.75863360252767	6.99025741402422	10.2781500084388	8.31387888036731	7.87902506710324	10.2198856584102	6.67143763306012	9.19617496980302	6.61365484766818	9.53872127097579	7.84972929617204	6.84925227276391	9.29796361160758	6.48146961168852	7.91939988572347	10.8886348323909	6.56911794512393	6.13551136188056	12.9605937066111	10.5298637637672	6.95997632372878	7.98926106362273	6.51131387162925	9.65959452717308	7.40500003193386	7.0147008262555	7.55276759304359	9.36186089551441	8.397414501354	6.70417592702328	7.80794264296754	9.0788140134178	7.28773348137439	6.15052094798402	8.35021997009277	8.30941494899194	7.99751986622113	5.89527555220355	8.43911761611001	11.0362465557525	9.02353507593008	7.07368569242643	5.97508843046643	11.0961620668708	7.48872199404721	6.35978889012255	7.97457097288488	7.7562902131802	7.41022757717703	5.81787938698736	6.50622647706474	6.1721910160582	11.1882399538404	9.73694849307074	8.27108255454641	9.6409610871096	7.53305469499487	8.07592237640758	7.63002014440057	8.20416480441732	9.11371930557614	9.41690849395994	7.60413828824935	5.85055845800977	5.65386122120772	6.17379418925184	8.15791703067443	5.90639374299952	5.6602910078784	7.78492188524747	8.56985960683002	6.99814958013097	8.15772492271309	6.73056618471091	7.94487004450404	6.37527010968524	6.99987831346077	8.34195427396733	7.66694548641018	7.87309618924333	10.2035769917281	6.1173537806914	9.59118199965225	9.61881244697153	8.46735207330203	7.5414124224436	9.28530660057486	11.79979667603	6.30609927224148	6.6340000896841	12.2012807853468	10.5737334989469	6.67515504644963	9.52906065109881	6.486180975466	12.786918792098	5.91696833294046	10.1080232359984	8.2704558003884	11.7016044385779	5.47927252602765	6.62846923197367	7.50662057548128	7.5939284942974	9.51945958413419	9.32458004571178	11.667932277856	10.8668100023095	7.89011499621679	7.50307391188687	5.82384094066512	7.21835776828612	6.34181041925658	6.06776352077504	8.00222448608703	7.86889089385954	6.96869479927752	7.15993557072217	6.1439477745545	8.95994970381552	8.42608466148563	6.20608974396262	6.1716023918835	6.94325145895114	7.05815263667066	7.53022636535655	6.4612172108227	9.99569632395659	7.42922910082337	6.40760410958941	7.28395251402496	7.49961249229596	8.48549691257235	6.53208610111559	8.53671178571373	5.95192905628159	8.2475191833362	6.55424441304921	7.89047508123485	6.51077712391833	10.3981570695045	8.27943936954853	7.81668461006067	7.04422561403047	11.1251545259173	7.0999256523273	6.32254765076795	8.74805487671047	8.39500265240741	9.70836330182093	9.65131514560641	7.81023159460277	10.0759018130095	5.82903350604005	6.09128953826629	6.29792584643053	7.67061812013571	9.12171890115811	6.58370759380942	8.92307278339885	6.93092542086606	9.74759290706395	9.28755083641976	9.82927309499417	6.39866370196499	9.30530660415097	9.08822186861538	8.18991004856148	5.49947884306211	6.33534075229968	6.05062296574567	6.08877990929765	8.4860707031221	8.91386469140202	8.2673111300132	7.63500295376484	11.0606035724365	8.81117790835271	8.07302162218017	6.14314839136715	8.95830813777105	8.14433833130752	6.46468966060141	9.12339549359197	6.62542517151757	5.98718873296142	7.5923360782549	7.07204124968912	9.07160077027004	8.72311235392521	7.63156892003416	6.22888277456874	7.92760932390357	6.05700240925424	6.68250594013148	7.46576220331616	6.59655686700906	8.84714060065817	8.16197168437195	6.84521696404215	6.90876236961019	6.93793497828043	11.7326721826305	7.25842421081602	6.79996802629562	7.30340404331403	6.29893218879609	7.24483065919099	6.81017656628579	7.11922112737454	6.70007048447049	7.49284530916133	7.38370795004433	6.53493066357863	6.81196725092357	5.48707462682283	7.07230432925297	9.05300823822475	6.03610804081129	6.27322721043183	6.54693808346002	8.75642173385246	6.95001682284968	7.00184482406249	9.62742169329266	8.75796665014044	10.1568807383512	6.68627162316491	6.58529293574482	5.92256809924365	8.98941154699631	8.97539673333637	6.6801834225343	5.90908797514239	8.2998782538607	9.44800070289385	5.49749349797943	7.15346664894998	6.03314786124978	5.84474686690133	8.65259593524002	7.09377118586393	7.86853333443594	10.8657569647668	9.42787529621874	9.68886983256993	7.13931934964553	11.5538685576176	5.98706218471301	7.86425490447908	9.00303770528009	7.93522013144364	10.1869121202437	6.87966704026573	8.67205463795799	10.1131889022796	6.44411484801942	6.38495499203472	6.99984948809	7.27807193550453	8.44059362261583	7.75489126659052	7.43618104830663	6.48843939141103	7.01578586987403	6.29740790226673	7.73938376843428	8.55053564224593	6.45414254894816	6.90804220963101	9.99960346674867	10.8573412847295	8.82010137855656	6.79632394457128	7.54218472747975	5.94333481349193	9.61062436838234	6.44669447549179	6.00852700961528	7.42931216174086	8.55924314008432	8.43381118392343	7.62683100070156	8.10927825563971	7.49690285443177	9.79359842926539	5.60874763223729	7.14899032834006	6.47116012913476	7.25090816358322	7.80608308062684	6.5495004094001	9.77325511627364	6.69354741576479	9.82518010084689	12.1356919468107	6.62680767458405	10.0808989823532	6.02690605497197	8.12065453926315	11.0963548002686	10.6361046277349	8.20473739485608	8.72574013617109	6.83339310365307	6.46892126949367	8.53107451974018	7.82695282097444	7.17905693110724	7.25922210656388	10.2788290010036	6.48740830110353	6.76789517604615	8.50959298291808	7.07158927576183	6.71569995335509	6.66826812652069	5.47977120023082	10.2012430712311	8.48738641130264	10.0639117842761	8.9839983774555	6.87878815139518	9.49421788590926	11.3359893366478	6.58147581056873	9.19927048943781	6.89612274312457	7.01068659468105	8.21996306797998	7.65273358503192	11.3807670478844	7.22309100482092	7.50931514903447	9.02748835702779	8.3614700860574	6.9115217112304	6.41254975761912	10.3859675140418	9.74323165115555	6.85901523472322	9.11459156606438	6.50528080425405	8.092829247096	6.10069554523686	9.77354823734266	11.1248681088714	8.73838339420926	6.52026579896673	6.8417920313518	14.4339739136565	7.64065751347973	11.6584455123873	6.08350072940799	6.54977994775747	8.60962782081265	7.09627862004962	7.90078483996871	9.4872420526253	6.40016620513809	5.88231095104458	9.2278172638735	8.88777862424555	6.67868968732377	7.34356921619432	9.55020443164456	12.7462142369026	5.49947884306211	6.20901211409403	10.4064136287195	6.20569094990632	6.76172545940955	5.49947884306211	6.33144465597127	6.58370992211199	8.29084514914519	7.62623723324101	8.94774846606071	8.56963915244949	7.21536841325234	8.67543798182681	8.11592640024845	6.09535628820556	9.09883366579322	7.4178008283414	8.27746792646041	9.99322557747968	8.38460187657718	5.49947884306211	9.33947587117574	10.0305690584871	8.04824780548833	7.09679773361853	7.79353344105549	7.98649216266826	8.71294456733052	10.0720041713982	8.11046866012064	8.66846568792228	7.53256436674729	6.66716343227356	6.93022461744246	7.01012767059739	10.7877842542055	9.14244112223549	6.36032662453461	6.6503113152029	5.79970429567419	7.39525899279086	10.0239420166664	7.10940316710076	10.4451695880505	5.8451861901283	6.2355406265404	6.13392730105081	12.0736831135218	8.51467087045372	8.97405074188507	6.52076448852997	8.01622028005037	6.18787699056242	8.34027728850362	6.47356511419438	6.06252429635535	8.68715850853933	6.27715120417819	8.00579820402926	5.93810507568268	6.54589910964581	6.64364384969118	6.57350808909857	6.73399574788959	6.07680738454384	7.82804944185141	8.23372787679875	8.33090435544714	8.36581121973876	6.44473945096768	6.13536755921522	7.498583958797	9.57356041807279	7.45449865761444	7.8595622405944	6.26699139025356	7.35479337210748	6.89231337439001	7.43483590668427	8.038620273901	7.72586700095398	8.23647838712694	10.0121495466779	9.91587454412218	8.96620031287738	11.2998458470529	6.42211627175939	5.93421345814227	9.18634994967055	8.44271020771508	8.04561939514021	7.07576824866521	8.94317505621894	6.58016967098055	9.69548366002	6.54670432367893	7.87320997124573	6.65407116894622	12.3588567552835	8.35941419911061	6.80857975272301	9.50058578262125	8.79279469843266	8.08266154437315	7.90390689117468	7.84284164528921	6.21757946729555	7.80012858793463	8.45321907829443	5.76453821888714	5.80402921036079	6.82731079872629	7.01591820032865	6.04302676845246	8.55506254285778	6.29752319443454	7.91689402785904	9.30413158288295	8.73700389215573	11.5482485220438	9.58345454073902	9.22703148803612	8.26044457858863	9.47143539623645	11.1092271213569	5.49947884306211	6.69176985404339	8.92957013343814	7.33385837361905	7.07611494544001	10.7168334744923	9.02488409462907	8.22029785609348	7.2198369775043	9.49097872057347	9.42210742779103	8.41133469270491	9.34105661173637	9.31229095793107	7.63220918453823	8.40751498831828	16.3239250220863	9.98824252024919	7.29270073925619	6.50150484687287	5.69498124960107	5.80622195774263	5.59134572457398	5.49947884306211	5.49947884306212	8.72266901442816	7.16028967854594	6.45540841442979	9.7959989572382	8.11613769362899	8.42838398560649	5.74663442801401	9.40573856906365	8.30222516956054	7.21903077040276	8.27168399595755	6.32359585120821	5.93551082501983	7.36062859725201	7.02527969590455	8.51551712471321	6.36062374136136	9.43882185186436	7.5069082712547	7.58912717741163	7.27816795133481	12.0419860148921	8.07098367308145	9.54884868194308	8.44920230000437	8.7488354955645	7.80748540731456	11.3824220770164	7.15541838131232	13.0211449577431	6.17398674305492	7.40220811986489	8.72266769659624	9.05125759338626	5.79046234441289	7.37845455225693	6.84273501498578	5.69370321482904	9.87417712843768	10.641143042982	7.09397918118765	6.40508727351553	8.64196440910303	10.542404431853	8.86787463874653	8.23443552544672	8.47402506789795	6.75546446044545	7.91939292836668	8.22705933605997	6.67791713035757	5.5969849116513	7.67545959420455	7.37151901475456	6.39668318579436	6.26761746711307	12.0289478048005	6.31802583060295	6.00852700961528	9.13558659969649	6.35241841146857	8.70167335454616	9.58731708826732	9.871702996376	5.49130633979779	9.31093931297227	9.60210346719284	6.20569094990632	5.82859160947257	5.86733205244183	6.44291502125613	6.46506102620228	6.05195234604913	8.29109242415475	8.16373695491315	5.71460198780302	7.00433074129624	6.58172117160505	7.08319492596484	7.10995125837232	10.8161708699029	6.81986456154576	10.507099879036	7.50015086662737	5.58863313440485	5.75475002072012	7.97656208483001	6.7362882366618	7.64081679213572	6.20361878982483	7.55782037355911	5.49869979052901	10.2107878307811	8.42325984598792	7.48126401584409	8.91220318037461	5.91924139082476	8.11672480172918	8.1098946799875	8.99893028804542	5.60791625615936	5.49524505842624	8.544902975295	7.86510542239383	5.8915846755863	9.71063125795642	7.88962594876002	8.01951720705718	8.04384482930104	7.0502695296284	5.49882286433748	7.21077061561085	8.33827448904949	8.47374950328528	6.73495191142328	8.28232760067847	9.02131015379314	6.40267880483804	6.33242877306781	5.87460572964668	7.57854694356544	9.96310008313846	7.96069888977614	7.20763261351824	9.93312891411742	10.063350309254	5.49947884306211	5.49947884306211	9.2532938504186	10.3719805511869	11.0626717651569	5.50052548976351	7.86896327111074	9.02537773824963	7.31650819903917	6.90715871691645	9.96267546706314	9.16086394416248	8.69891472220598	6.20053109227229	6.276207246086	6.75450122807461	5.76511577916969	5.49783567230429	5.60275268321293	5.76511577916969	6.99883473709503	6.6629111349009	7.51255592413089	7.50308935931006	6.50622647706474	8.68985789482181	8.24400272107094	7.17285755737526	9.2397188716268	6.55924604712709	10.1392428200989	7.09451854808539	8.56448122210628	6.1222732900278	7.23975601998818	7.38117965497842	7.12527527465283	5.50014560418369	12.7524637067555	8.77723122869151	10.3569215439699	9.58318453738082	5.90908797514239	6.39248082813836	5.85356548690111	7.70700517735903	9.622031328155	6.38871441473469	8.05551875363394	5.70540676923015	6.12944484622838	7.84825121593535	7.73777207290506	10.7129332685261	6.6295786744795	6.55362314982349	6.25345986332703	9.57893916360108	8.87335925766258	9.10135656300918	6.43922918194784	7.12436142140393	7.0902809082258	10.8036539546031	8.79388745791354	9.530897948668	7.62197533771414	10.9899169518409	8.68440690096248	7.51972898151172	8.02643339818872	6.47517830099429	5.92188766359415	5.9992164665631	5.49947884306211	5.49947884306211	5.50573466770128	6.00852700961528	11.0341982968351	7.76144536741911	7.72060633084545	6.36698420030197	7.69764792775148	7.86072095695221	6.85456591822563	6.29037814618843	6.44596545262965	8.36013981844414	6.59709729945676	8.49917526584805	8.89778079271829	6.57448012783669	7.12926674243483	11.6221726654466	8.59376022880687	8.28777476062438	7.37550270056197	8.06108260826569	6.6912664852799	6.99276017020004	10.5732894867173	9.6534634406395	5.4733223417566	7.73816717735623	11.2969587848014	7.25688720507839	5.83465884682114	9.93000696896357	7.41981774104223	9.45293162180666	6.5648335044012	7.03461447368645	10.5372716582157	8.96305884879022	9.23664969734375	7.09989465804941	9.35453297157364	7.56723707390485	7.65932848107478	5.93394005702817	6.25433428327555	7.04379288119778	9.87157711357033	7.43950808567079	6.98823122976694	10.1646178576301	8.08465163705529	8.16588213800985	9.14362412345729	7.86506616244322	5.68006517558752	6.07789507085299	7.02775188910622	10.4788413047321	10.0176349291895	6.33858115240784	6.97052800419417	5.79905571764835	7.08054153419477	7.71837259003161	10.0640910635262	8.26009513592872	5.96221969829048	5.49947884306211	9.31890114317601	6.2140676270023	6.24461793962696	7.37093850598167	8.69324141915787	6.40263245711728	10.9059348894872	6.64943419597013	7.07406368451069	10.0437328488583	8.15349396658861	8.04864104999303	12.7424498781235	5.49947884306211	10.7631955997038	7.5152757798208	8.8734184368018	6.77529353103623	7.52132924034652	5.75802708197	6.78065888300004	6.27077220561006	5.90765635991383	11.2129442864376	6.34752889256083	7.78217981651036	7.17595592216413	7.15223648023916	7.94716046608018	11.4550448622739	9.17486938491584	6.20973037274067	6.3511942168523	6.86820867508696	10.9637696740692	8.72294573844794	8.62395045434875	9.99602343892482	7.47705579170974	6.09012496271761	7.35826509106708	10.6729367284804	6.75705408587558	5.60874763223729	6.48350389846966	5.96780861360417	5.77562204962714	9.22821027584374	9.4468324575391	8.60279490636642	7.87074203576514	5.51166286638404	7.41766339533228	7.98240815546161	5.49947884306211	7.14933761278866	8.77533770696965	12.3812735886986	7.24481818064053	6.38726504744265	6.02156899287628	7.34162550498951	5.98283565635787	8.7793639310171	8.0854132820514	11.5418073451009	9.45729177568422	6.45282057016398	6.83143580889787	12.0964512739514	5.98658047532165	9.65067912654083	8.22628777928496	8.65510929174598	9.29301244689217	6.51543235320045	6.41792926640307	6.28534555360751	7.38963039087122	7.95074287972165	7.80866007687695	8.28122407184287	9.54730575819817	7.94132129594607	6.73887468709166	5.49947884306211	5.87431346428369	5.59927772138333	6.35225597351348	6.34826742881393	6.44995222426586	7.09669246153128	6.03499907165674	5.49947884306211	5.49927551580872	5.69181392396088	6.30729217028568	9.09692039749429	6.29496579744337	10.3686032732476	9.23953991921171	5.87331501746178	10.7327368367036	6.62411973627527	5.81891898282045	7.44744251474518	5.89240006990525	9.18399738048483	7.84692608612901	6.42344100490961	9.26817654249938	6.92618370311286	8.6871971588816	11.4951929204311	6.44790517480193	9.17356214736523	7.27433186218964	5.95279432150554	8.79060157485887	7.61209395432368	10.9855609594199	7.8629041427153	9.58076270436694	9.37850077732212	6.45701453631546	6.52210056773332	7.52398202719288	10.6669864409663	10.3114302709359	10.4538020772905	8.47836810452388	6.23809613440524	6.09483075716989	9.13706240824471	10.2387684964105	10.6052413231692	6.77835762906523	6.81238982502789	5.49947884306211	6.42339562345804	6.40290989298552	9.04054082613741	9.79304442396847	9.42130200647614	11.3059365799902	6.92635526157237	8.47840609715065	8.12789677480052	7.57794856818392	6.93664847706777	10.083174676299	9.46998952639528	8.50419499398005	5.61442914503241	5.7983808342192	7.23460089474522	9.87329850449144	8.57151712622585	5.60795612602753	9.7664743554291	9.57944141665	8.46655632203402	9.26796190653935	9.49074730724891	8.85498299510403	8.58841713699034	6.05303297605712	6.06953432681209	6.93889433772911	9.45557121809889	6.21995017595552	9.47391891915165	7.53375190613999	12.8649501998835	9.56962116134421	8.07774307956419	8.02985152762056	8.09246225905398	10.0907816415434	8.34342721633138	8.01324984240951	6.72721694013584	5.98184584242872	6.99102866267939	9.57056478090658	7.44158009853079	7.93223566887835	6.45400644407884	14.8481000489638	7.71141364997083	6.42916816699224	11.6136318730219	8.83443954229699	6.17714857108049	6.56686532955149	8.81969784346427	5.7800906570426	7.49577380037162	5.93488960720215	8.99443827424469	5.61015584074153	9.08519120686242	6.67273567270501	8.52126296963477	7.9482896098195	8.42118559202914	9.52702551189797	8.0037733205785	6.68370355178636	8.6137641201916	7.16598806910801	7.72211451358338	6.43274631594802	7.16580750717933	6.99984579961435	6.31157846992588	9.3922932603619	6.45482645748918	8.88284190430954	8.25665313345956	8.36498716036757	8.2561031889752	9.56609328379503	7.16229581295271	7.33490419550498	8.73571161966649	9.08776004303093	13.4077794448439	8.94625651575232	6.83344361326502	8.83659511033216	8.735834683477	6.08912600276187	6.57373355723378	8.35914175081257	8.90024917954587	6.6473348714687	8.45414646858324	6.24902959556586	8.4030324525936	6.87353132650993	14.2160207625923	7.94035828180998	6.44955306874163	7.60478894560262	10.573067408338	9.93205654196537	8.04657856711166	5.84382843426935	8.3729240943949	5.8992566361541	7.02434566535256	8.35692789281248	7.49767183212049	9.85997757201101	8.92830741613596	11.6020105841738	6.61558353718496	9.26361067573219	7.53703576610516	8.59175554236768	10.8803536007605	6.70905818004885	6.29179814782486	8.372704876791	7.29549578426903	7.57151752009933	6.4810847129791	7.17506620718557	7.73038476914398	5.8087380526938	8.24207819556637	5.60874763223729	9.45346996517407	8.83341018878625	10.2563093785781	10.2449715114709	8.75488866331882	8.57353137465753	10.8476719796432	11.0182178856252	10.2029209594665	10.2181916464877	12.8401393597254	8.45965047010935	8.5538851219159	8.3813300972913	8.46689469386528	9.7275506363551	10.5729232202704	6.51648109431307	9.66170645627603	11.0543135592041	8.47084758646362	9.86682809785071	11.5800051020763	11.9099401626175	8.17393499580467	6.22412607154605	11.5721857419521	10.0613572884348	6.91540423624042	6.66633780640643	6.53660928573219	6.283838568948	7.18045642676218	7.59389374289602	8.96438110817279	8.88253156981292	6.71442521956548	7.86544734642915	7.76132532479966	8.1627212563191	8.21843688625802	8.35384913837822	8.21715490625466	7.74531945578552	7.46809328482602	6.06473731779161	6.96752157602137	9.19712741159118	10.1990313410786	7.00753682277847	7.68358132799752	8.74737977469836	6.2053472114924	6.20062573819439	6.4110699956063	7.95582808585264	7.65295711987717	7.03664394377584	8.50696846883806	9.09072073505451	9.2682097752325	6.06058256017328	6.95542467096837	10.9198284659719	9.7775409123159	8.95607095014827	6.94778726546015	9.71214643947192	10.1635566469205	5.48940031450166	6.40369164311603	10.566290066919	6.68173191757802	6.79079384632696	6.68627932333087	10.14090854719	8.89371525038348	6.71682024514525	6.31995187506627	9.35996204751821	9.24013059555483	7.13454887851854	7.59216586167811	7.405847377488	7.87248819273558	8.21268870062985	8.03621812661479	8.80715254324115	8.51588079631134	11.7294378530391	6.21051167718097	7.27515967786914	5.77892519268267	7.52136388229551	8.61633076458715	9.29822582398355	7.45445735001297	7.38596538544916	10.4583533049137	10.0319710261806	9.33046821648053	9.7798132067314	10.868575843287	8.71877077033258	6.89098821822837	9.49625385478674	9.38309081013928	10.0784303398143	9.21478732156908	8.70869588182889	5.79905571764835	7.46710891269657	6.76871901025067	7.14236559962709	6.1494783810094	5.97912444195769	7.16471361621887	6.31690710177653	10.4650175252046	7.36482151779063	6.06192955120174	6.81015432793662	7.16886190928906	5.50415785951371	6.06165643238663	8.99288684814456	14.1943959424629	9.24630749552975	8.87899790331435	7.76835707288735	8.57804672693111	6.2745063895797	7.18220640040976	6.26787686837713	8.51820133716184	8.13213053521891	6.26052582422317	8.83617481266512	8.86216395458411	9.93188486926208	7.1205834761874	7.43739512734916	7.0847524092924	5.64268627588428	6.12099619738596	6.70966788084348	5.49947884306211	7.96352571829734	6.12203373355388	6.73771880770109	8.42598934198096	8.75993876411931	6.96723988625838	7.00755680112645	7.48702543690731	8.5097877591761	8.38844195015461	9.0325307524263	6.72461552619632	8.36209748428862	9.94548991940171	8.72938142080207	7.51136532097981	6.57529019881703	6.45172048532855	9.75133039475359	7.09802505188695	8.2946498686145	6.03123651587568	7.86610503959482	9.65290227778704	9.67758768576237	9.50635399114919	6.69888117565813	7.19011836752569	5.97950990907499	6.56084418352095	6.35552109395702	9.13663160570649	14.2609229851868	10.0713154182496	9.11351411847687	7.69308597119929	7.58554603038261	8.51862168801062	7.1581880193132	6.24147817847803	6.45980709560729	12.7464215874378	7.49169990877087	6.74800341277017	7.41283386905759	7.64600524632327	7.76139086087714	9.43368090105777	9.31621761624019	9.36400708661131	8.68081775257261	7.32142879899191	9.30012031543138	10.9782422542596	7.13177084383264	8.3247317349462	7.77352111255981	8.53402761230189	9.27203894770175	9.88438638795644	9.50583936078225	11.2886719844042	10.0166894536767	6.64594198016739	6.09137751807328	5.60874763428953	10.1751589405695	6.9793262687477	8.65163682902939	7.3683152986459	8.35523806789729	7.68915047304353	9.42523642133548	7.62532259793993	6.66159643834561	6.66313864579215	7.19328177445828	7.11760094505385	6.89344699512729	8.10940811327782	7.12579164824256	6.11299653928647	6.94221079637856	8.74325622439408	6.05303297605712	8.2407738059908	10.7686144244265	7.3709998739332	8.46303022828554	7.04989202777948	7.52315540742549	10.0266349523252	6.52184780885741	11.2988642599423	9.35133721501042	9.02276002500326	6.75104029595347	6.18336119581941	10.0974939214295	6.63802139508094	8.44581557049648	10.307317077448	5.72540710064471	8.68112816500578	6.59154316045952	6.8486160754184	6.99033937222613	7.77768029971952	8.82284294344407	9.19326604290313	8.02026786817454	7.30034769394864	9.15098987218193	8.6308055677922	6.83812553614881	7.47114388315722	9.10013864548426	10.1108613876963	8.27532239683447	10.102081625845	10.3724640265887	7.79975607692125	6.08243795625919	6.75011871137655	7.90113249704357	7.07481334298026	12.1787710147869	9.59421870936354	10.3108844391494	10.4958388458929	6.72491156602161	6.2589883602836	6.03401967832775	6.95309753602524	9.90474328349114	8.02590803860127	8.93141698777591	8.68928588494609	7.19409691826657	7.58751941971177	9.1033286046177	7.87688232872438	9.10236343057212	6.44205338414385	6.30744063704972	7.95470154586482	8.0769446855003	9.78172309156471	7.79395123239418	12.7108273552273	11.1792266476493	7.5796688863687	7.70055877697419	6.80497960857796	12.5941696343232	8.46679339022142	6.34470444411466	5.84236506279607	7.82606265780822	8.10930677445488	8.85665558779126	7.96518274061649	7.04198693471999	7.23361787660008	9.74578923718464	8.13044778929104	8.09170711151966	5.95122924623631	6.68791270390356	7.41041928788092	10.3342879705855	7.84598488124775	7.32632981279623	8.67571780148853	10.8185416697664	9.08007306582432	10.7643294849335	9.09139279324832	8.26931636175042	8.1243438333707	9.47506817101001	7.08430171279503	9.36462803923921	6.12830445379969	7.99154612643079	7.00276584184765	6.74893104077149	5.49638974883432	8.38615979042024	9.7128284220353	7.11323948096443	8.20704087363359	8.32204665324197	9.56777726173619	10.3202120446193	9.43577982193782	8.81163510010283	7.35226043238255	5.91893846330208	7.77955992042825	6.99336151240785	8.37449131351704	7.52935976858987	9.77890234045769	5.68837871996893	6.70855918253404	8.30340805308218	8.91802446214809	10.0829751010453	9.34768937757594	7.29874552443526	9.53524875974378	5.90908797514239	9.30990719791842	7.34384621548851	6.01857865405843	7.7537203539044	8.02026109270317	7.85433832411335	9.68585981361017	9.72692828368026	10.8085575085124	8.55422673111701	6.96127598629492	8.32281170583278	8.7629474431713	6.39349398500574	12.2786564062652	9.62526889174153	8.23505846796778	8.12486793278566	6.07680738454384	8.09196293369721	8.62496195038723	10.4669246469623	7.3160561726419	7.02323251584611	5.76453821888714	7.74330291065499	8.10725269538877	6.96520280246122	6.23328531689285	6.1718138064874	5.61015584074153	9.41170641894502	7.47188928455819	8.28797917135433	9.8029087059346	7.52130756103297	8.99905301073663	7.47370420223667	7.2191874553135	6.3891988079641	8.3562245757211	7.97733607900679	7.2621016347302	13.5945084157523	7.10366866350947	6.46255361365102	10.6055723011905	7.92235526785805	8.04112975481743	11.0483184971571	6.277311911552	7.81557848820446	6.57053584215694	13.4064564745777	7.44791334808554	9.61936059071883	10.6925319846849	10.1104321499046	10.3093997068446	11.7564500875149	8.42141977042938	6.65090742509347	8.97150156989855	7.39605088101516	7.90305627295145	7.46926359167423	10.2765102178824	8.73003936499632	8.65956294403671	8.25549187964037	8.50435818913634	8.36130140500444	9.40489680762327	8.15337407003845	8.73931905671246	8.54196133798936	8.69609369829926	11.0069838983327	8.28720791578255	7.90670760494605	7.07691806578275	11.0923059624982	11.8926898131237	10.5272739167742	5.89987882134335	7.92340957415372	7.76691339240519	7.12719484414947	7.71274371446478	8.85130945532817	8.5328889462584	8.30167059296642	6.10246583319948	7.64952676524084	9.56845144628003	6.82440994212515	8.80958263409608	8.76573889716196	9.20254331781639	7.8720543730559	9.1504742123702	6.43022628929697	7.76020115071192	7.01260996816763	7.37346715869527	8.32109226742627	10.4505734905756	6.30844002465153	7.82006709955619	7.31068385175037	9.51781751576994	7.02017062136981	8.36139814050141	7.45957304635092	5.50053531448627	6.9808338276347	14.4718045029324	7.18869995193271	6.52794207008847	6.32301378839567	8.13985381852812	9.67689854121185	10.5640012762218	8.86842659291125	5.49966745813564	8.6970885064186	5.84285066211468	9.7229730322083	8.3232474883261	9.23815315946759	8.92480319583272	9.29695989520073	8.02463557120831	8.0689353710166	5.68837871996893	9.72050369847163	6.48376590819467	6.43404740378946	7.55753668671896	6.08838378412836	9.40870736358959	9.70932870960832	8.1055556264771	7.29467040361542	10.2831658911298	5.74367404308299	11.349129125805	10.2389354669304	6.04446999456096	8.46905176975134	6.20001337131373	7.13278037166069	6.27368718122306	7.81970879584239	6.70519005145171	6.39532312797321	5.49947884306211	7.23215867787998	7.4425508631117	7.60159577519863	8.10340247699655	5.80191959192457	9.89374748320352	9.31922009115005	6.24323201573757	7.30173909926606	7.73347330920415	7.64282374122738	6.16160416527867	6.61868815414618	6.22718969386691	5.60784978358305	6.0892617606818	5.64824288115778	7.2271713647348	6.58796450093823	6.9328261271564	8.7292407735208	6.85965670568887	6.98007563824418	7.08067819775709	8.85668423014467	6.9150519312232	7.25774568616927	9.1556013654593	6.91882351864413	6.93950018679616	6.49928893009942	10.4268305298097	8.35433072524724	6.17001246543682	7.43318147318623	5.6023261553258	6.00537948518629	5.99064412905784	6.49666068284247	6.55160487691239	5.63751111553988	6.16137227826725	7.98394124146353	6.62934554161902	7.34760914801489	5.65386122120772	6.52210011688677	7.85493954965664	7.36336728254844	6.01371293399393	8.32517687560609	9.67480823225647	6.47517830099429	10.4741720804293	8.9649223926733	6.81863770790135	8.46288449991963	6.96998120629536	9.17027020059175	10.6523325218027	5.50020353728572	5.49898776708266	5.49401922380684	5.50604449972289	7.25405625659106	5.48088696616222	5.49947884306211	5.71739582050922	9.6372769329588	9.06780520845211	10.8791386810305	8.47108073868303	9.87256965132085	5.64650606466686	5.95719618906876	16.0011705210852	8.26465440248612	7.61818339236491	9.29925190657772	8.6381540036614	8.11093189819709	7.75720369591247	7.28152866189521	6.87353132650993	7.47830494424118	13.2866195680446	11.0720993497166	9.14438577701545	5.96927741496037	6.22652835566509	6.430006065431	7.77814676872972	8.51752545999732	7.05353851450102	5.49637402721252	8.82402395042524	5.49980382833219	9.95421451426238	7.23874388751572	6.78866967419794	8.48524679293589	10.0403234005906	6.73558725337849	5.84425135860653	7.29640604323247	10.8700106859333	15.2160960235075	5.51655982616231	6.42385500528103	6.4001393276302	10.8640940545734	10.9044708337321	9.84567576625791	8.72120936219378	7.68626176105787	6.04416503413728	6.20358872327639	8.1022113495702	8.25276534937348	10.0545557999203	14.2114210343314	9.10594457848561	9.36018101837927	7.75398217124932	6.69170969967018	7.01306708925987	6.19235535680788	7.98439362885726	5.99029692762593	7.50194260590546	5.99106982225472	6.74655157980347	6.05672575518304	7.4860475735619	11.9445449979741	6.52056974627727	6.61056304736426	6.76166994223283	6.54781138478965	5.82807281818864	9.2347236443355	7.58850027315501	9.47546104370947	7.33824290494315	8.38736113386823	8.9476316550838	9.22607164864529	11.5466385493978	7.86399954133432	11.0283388958134	7.12185090001295	9.85549589594633	8.83447666631853	8.88979259379037	8.74587582024129	8.03981779756281	9.79533163230319	6.81226909503289	7.31677313565207	8.00293320034532	8.70691806314598	10.213873277806	10.5835495825203	6.52270199959308	8.0326586776197	9.20253276421979	8.24866764361355	9.40356301149178	7.87915191813796	7.57617253643224	5.46628647223347	7.7901270692072	8.38326841068223	10.6772424336078	6.7222713476417	10.0710910610682	7.41712736434689	8.65556575435861	8.61331093415744	10.1755629101093	10.8987792699585	8.67910035389247	11.0613133199522	8.99075085421287	6.48740830110352	6.38663287660018	6.79029696060061	11.0617497394494	7.19960302973154	9.10808022689076	9.64615593994747	6.71268186840694	7.11724671841564	8.92770758578319	10.4476200721406	10.4300805537957	6.84262470483259	13.0100632803507	7.73136861099855	9.70482285398618	8.99229970059251	8.44817386073979	8.66022976682238	8.0540079351409	8.43101124834613	7.93963194646951	9.93257200170254	9.21430556410944	8.15218563360289	7.0499724298853	5.93823270029467	6.47134179520046	6.57517863412709	7.91322020031699	6.85491376785235	7.82336835283071	7.83744077960446	8.84139188151926	8.21751349597164	8.90383243846114	8.710850367644	7.4786871144127	13.3401643777991	6.78944807637148	7.96516740021538	8.49833484447236	10.1260349518371	7.37337939189593	8.47807480622041	7.94132129594607	8.51303316364545	7.46956849566951	9.37595689601098	7.02857895359351	7.68235779373836	7.45060568242067	8.27398650879655	8.58140673872322	6.10664667577058	11.9533218141345	10.3357444614385	7.04704838079252	6.60728188972362	7.25994810471156	9.31464643189872	8.75396312805607	9.33475253644985	7.33554118809266	11.0196207104775	7.9501012028793	11.011585913556	8.18561925273758	8.56095377183504	9.17298806028439	10.2669030353204	10.2173697832818	7.51899306192366	8.65249825730525	11.8833181285099	12.7119301673683	8.84648318033242	6.55668345729609	9.00126496505048	8.73871298121047	12.1644240962809	9.7767570878699	8.02419642747279	11.3257924380631	6.53710289590994	10.3782351975341	8.72719490448514	9.43922953008327	9.554893710394	6.38821525134215	8.95265033744569	8.91645885167663	12.0454416534475	8.7465609008197	6.08984777418238	8.86653035221817	6.96937578653911	8.28059546576672	5.51675979470329	6.03566413260039	8.82113051649604	9.61618892406776	6.20286318028333	10.653389486168	8.3203428155358	7.50822211072941	7.53139146954644	5.662591803931	9.3171385013302	7.54927160146358	7.81498251376768	8.67552646787733	7.96904034452743	9.11795606966534	6.41519872062504	8.62714786102484	6.89632937783472	5.71020270942142	5.82033534343315	9.63342384794644	5.93490138440578	5.59900114863836	5.64985894345115	5.90558084678734	8.97675892627708	8.32047821813332	6.20195622486518	11.1768368294219	6.34849242506611	6.7692894543166	10.5324531346306	9.10898404199587	8.70067114597059	8.88633892633406	9.4810756988298	6.52617194888818	7.71412271768143	10.1392242138089	9.18794941531221	5.81605424615704	11.6675418064581	7.73574429491854	8.64715857044083	8.4474486993037	8.35054134732214	9.60947124127609	6.79811351200335	10.799705430682	8.64291110955439	6.92650401960869	7.52496171877277	9.6573975319875	8.84215153602337	11.4110877883023	13.3238045319593	7.77861138054729	5.49958873798183	5.61003767754506	7.3177284964039	10.2039553061327	9.49062844716498	5.48000949084939	5.76376385250247	5.87970368888951	8.32209339679163	6.72676132727966	7.68286008857639	6.20856751476925	6.3818893115227	9.77006274355475	8.20908988365088	10.1750510336664	8.80798841985857	11.6666236470861	6.08096736284696	6.20594256045477	8.72399166521006	7.12930520033995	6.50611196022261	6.00249068032361	5.7355488593284	7.31806969969628	10.4554974596879	7.65261566771001	9.61714985993127	8.57766065580886	9.75972134103831	10.2215225343456	7.21258719196713	5.57608129680312	10.8216660713094	8.38667050707176	6.8591363541406	7.53603486169365	7.89088867181274	8.06210678094291	8.25859273018494	9.17847678088409	8.10917778393832	10.9272956923963	6.39261221786813	5.95674723929364	6.49900658645638	8.6619108017512	6.90045901130415	6.02593516194589	8.22065434112435	8.30631748784413	11.4297943195344	6.53205350608109	6.15621330002275	6.56978768882906	7.85356343862991	8.58124719846835	8.52406570976336	6.96390463537472	7.20295732747158	6.41527492502428	8.67844072526752	7.54291674531449	7.0461442305334	8.55972087096619	6.732849972758	5.82945688741075	6.22732094376237	8.058626823144	10.2512880653106	6.76736709671902	9.69553532590837	8.40593904758523	6.26235621858301	6.47655876241515	8.56064508103498	5.60518533394624	6.51163246408221	9.93196767779416	6.76736709688688	6.85174080708786	9.53138803684057	6.79730684475083	8.33214423078952	7.12449494860499	7.22695470826311	6.00697565646023	5.76511577916969	6.54605296580647	7.2057887018495	6.8578395295733	7.03491199659167	7.45844116104672	6.23574087527107	7.97062347250329	6.71679989165115	9.65320329467148	7.96612022448193	12.7883790314635	9.25983367085813	7.79724177180807	9.56862699263487	9.26902650372469	8.14617620881477	7.57560939326073	8.85382455668114	8.91821144604006	5.97754653496191	7.60277754648527	7.91772990397126	6.50379661016414	6.52090479768512	6.34033430572803	8.32689052076763	11.7745790732007	7.29889122775538	7.02177821897314	6.08966081383838	6.95516609351134	7.14047292155401	6.4648650259512	6.92171036291407	6.07501395922746	8.11980897556543	8.04102254761322	10.1675087315824	7.70656518279705	7.41015775073173	6.61740864220942	6.25301962360466	9.01650580595515	7.12656771189335	9.82204822103192	6.88766125306976	6.22949494615076	10.1930271931858	6.19308190471414	5.62109378694432	8.75110709537247	9.25927580062435	8.40349439803504	7.04628775169245	7.97293469448141	5.64295038054202	5.85356548690111	6.01486951373752	5.48348507452537	8.92980844993877	7.48349420447784	6.36720645412353	7.35394358539689	5.70661745274669	7.50059904405376	6.32553146301395	6.07812850118648	6.3744615437032	6.95406343682356	7.39345336344877	7.74369495174298	8.14370346957202	7.0426722233935	7.71816657176987	7.37876833823836	7.48829264701252	8.22847231298257	8.38917235046237	9.19196526112505	8.96931242356575	6.96079268405846	6.68576355782543	6.71494062912686	6.50654858617407	8.14940759478657	5.49947884306211	6.40058499526475	7.02793976424256	11.0332371515817	8.78548226967647	7.5010867385045	7.41998084212478	7.91467288544674	6.72973522621593	7.53748660146276	7.3082757711631	8.51417233825858	7.77228022999254	5.65345311838251	6.42551038294707	5.90012766674086	6.32360771845213	8.8936978379123	5.51372098079476	5.50109752252793	6.93000954855002	8.3474306111608	7.04691613260862	8.3098999816136	7.60186292885038	9.42292981796725	6.70168697116517	6.32820137916468	7.81678274749661	5.49947884306211	5.49947884306211	8.2469696088093	7.1798587628603	6.25265083299827	7.76546367684743	7.14643925518852	8.93386050654584	9.8453692400475	9.65818748218594	5.71942467167502	8.60685107001829	9.5580758245847	10.127008005345	9.9056719957065	7.30620988591301	5.7898359050813	8.74238706616122	5.49890505358208	7.48721607733856	10.5737012363289	10.4136993914558	9.30689337306497	6.70995097782844	9.05830042986507	8.52935040847424	10.1795775521656	6.32151026590787	12.9453510376407	8.25350054357556	5.79189024983085	8.86453761415641	10.3894275839856	8.23759944249206	7.48535952564712	8.93813077660922	5.49800985237662	9.02716907533481	7.21257661549765	6.36582011472408	6.75095825029499	5.50030976843032	5.60939531968463	5.5962982450609	5.60521743524998	6.95938629993203	10.1267516638591	8.71210215375357	5.68837871996893	8.14025072476164	6.81482960273991	7.80849242980789	7.5394651932035	9.18064733028467	5.89600441331249	9.18643331291614	6.26419788733231	5.80651031162027	6.56695187778042	5.69356169374184	12.9869813676244	5.87530260038246	6.87645780799155	13.4024887369193	7.7971605904793	5.54090423376324	5.7476760656663	8.57001326185638	8.98363597388449	9.75985994144546	15.0935588195373	9.19190487521878	8.48086771958831	8.43157658410157	6.83948804498138	6.2703395927111	8.53602965649812	10.8709076851794	7.20881168980117	9.76665692125328	7.47453454065358	6.22110945504704	6.16977108479414	7.06192500957351	6.0885155389977	8.20427661302328	9.69336389424681	10.6056922483894	9.36716531212939	6.87353132650993	6.04664650805899	10.4250817513805	6.46433077441401	7.04229391240829	13.0202041271559	7.40525756991701	7.25963991919838	5.49947884306211	5.49947884306211	6.05545934482987	6.89959736370362	7.87312786050501	9.05233897434335	7.56285638488682	6.72532803021203	8.37040766868862	8.02489240580446	8.31340241109419	8.42290763032866	7.68484580330791	8.74012208898607	6.58453715380215	9.44057946106626	8.17526202891472	6.56437619237247	6.69191626223302	7.31012171146522	7.734656655095	7.66923779025926	9.92885675184647	10.1036989455584	8.22902167690404	10.7642476550071	11.3903296337634	7.71080232523305	7.52833241106697	9.19649069014517	8.2013862285524	7.1578741112954	6.59055047563	7.11661799895542	9.59025415713401	5.71725312893732	8.05346095589981	7.86244865821742	10.0249953124757	9.06165280719023	9.55399360999775	7.39826719543838	6.29547934263536	8.20900065009635	5.49947884306211	12.1594596405862	7.00276584184765	6.15512047944757	6.44893514269325	10.1610331097642	7.08688670892694	9.3313238146617	8.02325999582038	6.4172342965129	6.17765493816163	7.38889081514039	7.00184482406249	7.56089579730545	6.2234015779997	8.01214852243512	9.53882943552705	6.03346998634067	7.10937122673777	7.10538535390452	10.0669833884468	9.02411809120382	9.18130362944335	7.51653599462685	6.8032775565293	8.6907718029654	8.39726168812176	9.82673789737949	9.35088143880106	13.6994293181354	8.12942558790646	9.63452516756649	6.92540384609956	6.47731198597023	6.91031310781122	8.61483932101677	9.24563627432164	10.5460305805721	8.45965015341393	9.52481462285233	6.04797681977959	8.47561216430793	5.96803719169924	7.6304340212294	7.24298631231734	6.98374720218808	7.43963842250985	6.13071726987008	6.14964273045355	10.7434871501532	10.0040979579447	8.79435670336208	8.65647029779603	8.0075777160629	8.74538575987456	6.58223254330946	7.76790652726558	10.8639724064558	7.94284565494248	6.02634026820744	9.02009373279395	6.88667744853947	8.75336683944244	6.66947390941459	7.14085572022888	8.76826085016164	9.7467081124697	7.01338214763291	7.45939047536609	9.82663186125365	8.40861953052968	9.51614936544285	8.9740438876771	9.08214991041191	6.61955663667625	9.13904851944625	7.3539816633581	8.98820723087815	7.86348164978026	9.07191635745882	12.2560614653772	6.93142882876124	5.71942462991671	7.02676616031664	7.23177038322982	6.35862339698602	5.76453821888714	5.50141398042624	8.54163449271348	9.49999240848438	10.3088710533308	10.0858191161337	7.48193801734997	5.5073095793	10.9376260004011	10.4112458935115	10.6912827950022	8.19445239587738	9.07196012204686	6.37284946328369	7.12895984185889	10.8597712302958	9.33270754196455	6.23770734784765	9.76235164177013	8.30528448124366	9.67533000714907	6.87875657094809	9.34121477367926	7.80632835651812	6.17152634338529	6.19175739035511	9.20755099399427	6.19684815955458	8.47956872958026	10.6595782970768	5.64038774904374	9.61965171949057	8.41990839162043	7.58364479242364	8.16590483284236	7.020588152161	7.0956711717556	9.12273803103454	9.3691134585942	8.26071690090732	9.02550043998001	8.36197500823319	9.26753257123186	5.79905571764835	8.97547643303115	9.56675770099732	9.60088601449837	8.5366172635941	8.80084857441468	7.37123206986984	8.580277641885	8.29775573604159	6.11596501644647	10.0612801680862	12.1846667077253	10.2990902201873	9.21887843586737	9.65970970424506	10.8654355965788	6.4161876270152	8.48752451823253	8.7614516513536	5.86742667999044	7.17248597558249	9.33779520089664	7.31491235443882	11.1993836123977	14.0832786834522	7.88018011808869	6.50128959627718	6.34573574431289	7.14397696543122	8.61610874786717	11.0682337834673	6.33935743021788	6.26226380025988	7.672833174284	6.57690775044164	9.4318053615254	7.03795191747817	6.31206184144856	10.2377169510952	7.3212316943756	6.17008393770048	9.12379989668334	8.88076780579031	9.64433407733156	7.39525921301647	6.64197592844519	5.84474686690133	6.30708890823603	7.68269782359164	7.73635390927808	6.81324402381171	6.94224353956066	5.82807281818864	5.64709825896874	6.22128373401124	10.394981917194	8.80267840810271	10.582994298839	9.12441431970692	8.87786748692129	7.40575549293079	6.42394146010855	6.05300250468254	8.1141195591687	6.35545777227004	7.44753263068403	9.70251279504619	8.42469702674093	5.89987882134335	5.49120370410114	6.1641074222149	8.25779673364192	9.79833478379897	6.32503802646326	6.36488072997726	6.5631512800996	6.38083068260515	5.71942462991671	7.48983249673783	7.37547510044615	7.48676681206477	5.65355998622757	13.3238657469206	7.82439028838609	13.1714552419382	7.76953499597627	8.05937660674815	7.35844553912894	9.30382708080533	8.76735849229606	6.64854040038889	10.0408791705566	8.43867539338154	8.05059220351148	5.73238067750279	5.76479572611143	6.23385407049775	9.24186128687358	7.42639456397406	6.34458431519212	6.67993218831292	5.63668285302216	5.49947884306211	6.38447919505314	6.36499788667142	5.87376396744162	6.46340353635574	6.72279487244693	6.57221821446607	5.97166337010023	6.13853812008067	6.36496704880887	5.93490138440578	6.57273660322838	7.29956699291611	8.73811434447097	7.32474855923835	7.22939606667119	7.12648195272241	6.76869437825687	5.91693972144794	6.25331421193166	5.74434802416301	7.45171818524052	6.87084611097121	5.48725576311681	5.49914400695668	5.60028458477672	5.62926245144481	6.73256994333955	6.72403979056796	9.25484185978865	9.23491251773413	10.8379103107207	5.48202212460505	5.49472438371615	8.43366502190053	8.32615799754178	10.1633387528884	7.00252389450517	8.3349627910921	9.44886455665901	12.145396754598	9.09722972522774	7.64265513418571	8.49776546058993	9.68823739745753	10.0931175114649	6.574382953214	10.1664767507821	6.50478226754588	10.4458886111245	8.82118208960021	7.35063668535684	6.25265083299827	8.68708032767316	10.6408931842232	7.66895757362775	8.04124205015419	7.07532881019101	6.18678875390413	9.44687615887393	9.26024297781288	8.70998753188466	6.47453425851574	6.08863998826296	6.90124144760245	7.66356845636771	7.42612751561081	8.82320641964838	6.41475595043595	6.36313076228721	11.6332763485771	6.91483712762822	7.60182722309868	14.8314335786245	8.24753065068724	9.04041531090176	6.12897005257313	7.01982794745051	8.66998760237823	6.36289305800934	7.2662792328318	9.07767412288198	7.61079321249902	10.8581103867842	16.7382384873196	13.3205816854258	8.80609142954699	9.57661966630371	9.09785955410027	8.69957645690461	7.20356144060564	6.22210011527096	5.63898496835143	10.0154891201973	6.07972876460024	6.04916998611697	6.61750987116722	15.8154978636332	11.5193732311839	7.70506407372312	9.31442660077036	9.58268462596159	7.59638713648016	7.38387896766016	8.15953818400718	10.5635110057549	7.05578766798635	6.32777693487728	7.15338473351631	5.86550748629137	9.10393450974351	11.385600254255	6.03199103733477	6.52947580693747	6.48409545746709	7.44400944060034	9.76115711769065	6.58907174989303	10.6250866625569	10.0254311182785	8.45959443697408	7.32413456781831	9.21264925591813	8.95284181691358	7.99790776006057	9.23218528421427	6.92211212388316	8.6893671722184	9.00489628062718	8.10181248255154	9.57201018932966	9.97755505332989	7.95726852818571	8.52263866220675	8.07526109047273	7.92470510444687	6.04774503017652	10.9424657642245	7.57979740005897	8.72989285193553	10.1984390733388	7.78955909106743	7.08559098666102	12.0033337763205	6.23500681388012	12.0940277242238	7.21745980582733	8.08788356791305	8.37455368118111	8.54501080552257	8.17598565353735	7.95912449176434	7.48614182711489	7.68214528302484	7.14293296772948	6.21534521683287	9.29704609779106	9.68534029850903	8.17696665330208	8.61906881734925	6.15285542997381	9.21086612156747	10.544754030749	7.39545419122136	8.11986305521638	10.4895669938307	9.64855341264101	7.03715007571677	12.4696940873584	10.8681357870472	8.26793718393138	6.28397501047388	6.38231903148554	9.89442029970932	6.87822302740218	10.5105009799751	6.42137462188145	5.60874763223729	5.60874763223729	7.87447219999452	8.33652611137043	8.00595183675748	16.179484382689	10.2273811394875	7.2929068600535	6.34609067986958	9.59477273553866	5.87805688496939	8.55382921740308	6.9211518661555	7.00643808256543	5.98481071944687	6.66687890105786	7.99694236709516	6.13712614017582	10.5091388699795	9.80911238561277	6.53189509796617	9.06635842554179	8.83293648354953	8.73286685411812	5.94962617947538	8.40385892114254	9.85125060522261	6.0653599642687	10.0017658453614	9.00115507652261	8.53408286262134	7.42378243003043	5.96479738560338	6.35213602256631	10.9218461444234	9.12959465450044	9.5938846908069	10.2687291278035	9.43107027483143	7.78367258449844	9.62266467805908	7.36321510750112	6.68678678058262	9.01484333079162	9.21167269304581	6.53553002285651	8.28152682086221	6.28495221483243	7.27945987389929	8.46973946946602	7.66601610898233	11.1150895449081	7.04887131254531	9.98819308355735	6.539688956828	8.46072854793554	8.71159626740052	6.96003359009306	7.80527966044768	6.33219986059572	8.28826405159541	6.59170704037093	7.67021020145869	11.1405324955587	7.81117132800565	8.66279794152939	6.6820787458994	8.92620578783794	8.69996713038835	6.18326314757296	6.05303297605712	6.0494393554928	8.47285697050373	6.11285119929518	8.82285311582514	7.10392750574846	6.48725300695453	8.05923681840594	9.29746390689606	8.80139008557286	10.1516069874889	8.79771634208379	11.9719798873603	8.76816999208235	7.2215131767808	5.93463246091715	5.48156693750118	9.05414414172072	8.93987254171548	9.50313332690383	8.05430703218831	7.43719262710246	7.72543997444652	6.59723871218531	8.07145643743844	9.09621238891846	6.17797749590905	5.49947884306211	6.59244354129043	6.36245772843816	6.54605753819669	7.32727521490049	6.22208516742769	6.18589511242638	8.11069248265863	9.94749592997968	8.80093853272686	5.7546622019269	8.18970878980036	6.65014924144368	10.4036582374048	9.37409969122836	6.44457193010385	8.09604299308299	7.74183991911496	7.68144992261866	8.54412147098214	9.46079515691233	6.6892626763433	6.99001342142939	6.34654772687901	8.84073142910906	8.29714450394895	8.82962150161148	6.57934004716322	7.78834689301975	10.2783871110588	10.7675424052273	8.24882666867575	6.50842112678625	5.49843986653112	8.42473744131778	6.01073099357814	6.86594864258115	6.58303041606703	6.91413710937973	6.24189476503372	8.11963956213748	8.64792292486378	8.5795914781669	6.39678417831232	9.50613092266091	9.14267999021816	6.8231481774654	7.37391827658495	7.83747970329627	9.49259726037665	9.20465921646746	7.27385511921986	8.35034478853665	9.13324225133184	10.4704057097569	9.93374014168119	7.89784818093943	8.86503616783744	9.79711900501729	6.26776677899894	8.7702314546417	7.57777691941026	6.43118119472783	7.53211752637617	10.1680563033219	8.67868716103705	9.25186966439149	6.60308454061835	8.11005100864259	6.55320041655725	7.83640417836501	12.3221776060217	6.68491258829318	7.34403221974441	7.3007242489622	11.3151451589985	8.92335060310409	7.84508008549645	8.82435120948449	9.63416528210921	9.34988770635455	6.46013950273466	9.23570333753794	11.0921954241595	8.97135290880293	8.38555595326381	8.7705799371775	7.73567040763325	9.61622528093006	7.85533530803694	7.67302754549099	8.7303079191391	8.37791406031406	6.64224484846235	9.06695035770636	9.10844497612663	10.5878972871446	5.9742058928666	6.19182919763908	7.66870355351536	7.83802241985575	9.35184282099238	6.20834909729138	8.39008050443299	9.43775088170525	8.1504270812287	8.27962633021552	7.60587959968765	6.47367571847137	5.96391848494607	9.02442514746796	6.59552086458233	7.98551207810555	6.73793257317817	6.5739566989255	9.86970200447444	12.168053850669	12.0592191446285	6.06129220213969	6.66744935714454	8.01363132820371	8.1480669834858	10.4352414894751	8.46364058974164	10.0765067829769	8.42473449911263	9.57129369432051	6.31492962532799	6.11596501644647	9.67939718948996	7.67011277099415	7.62964448874041	7.72970604827556	8.3576312650306	10.1022581572616	9.06946057355238	8.89146584311808	9.17613605735224	8.58031989291142	9.15948482438509	8.24744814427199	7.46890207322261	6.6178630350203	8.29525871175142	9.31429312674721	5.85238478152455	6.83790542124978	6.30723043359213	6.17843944712341	5.8546805309369	6.78760517435837	9.48723200836266	7.91910050031543	8.9241185000606	10.7536425339921	6.67240521025392	7.5256681945658	6.36245772843816	13.0191321879254	6.38562716546023	9.91049882294027	8.68347822915916	9.92917602933332	8.15723983131461	9.98192043448518	7.06310501139147	6.03503372926055	6.10469087382151	8.13852121247732	10.3618780858254	7.95230964278672	6.4248219717009	6.01127063832004	8.24643371732959	7.41171267923132	9.1717847478791	10.3705993999552	8.86656102871838	6.02089629351621	5.90038388564457	9.25613976237537	6.33715655776794	11.2592792919322	9.39608420449071	7.02552744105944	8.31493967858241	7.50967371017736	7.62703099100475	6.64904729186795	6.70754975629187	6.15052094798402	7.24431630991995	7.60851879878228	11.7146919470921	9.81952226433303	6.65366021426885	7.10347829760094	8.04825283738026	7.07240600443837	7.80502509190692	10.5397060473949	9.43937130741539	6.95199903823045	7.52091559067831	9.27266883201344	9.71147664125626	8.68610423697973	6.19934576732245	6.68193366429618	9.54607574258599	7.74427060759043	9.73956860714237	8.65877017283997	5.63915551293363	6.80624343695005	9.06663267002123	7.67300935737029	9.64109536791314	7.73252341791864	6.98411392961078	7.32160294806639	7.20968317437583	6.565544672083	6.21534521683287	5.89923880691213	8.44862322827257	7.47832076989967	6.77656789483367	8.97947659785163	8.61847144806975	6.52180634981967	10.8044010258836	10.3952096984797	10.0456506414992	9.04379593759106	8.20532379297618	11.517395936353	8.60532753503566	6.19255837919099	9.30036507264365	6.87570172519136	9.21775065167913	8.03117010165254	9.03263016988666	7.39037161177223	8.35066189787143	9.63678851527112	7.00687608246325	9.88759453291493	7.8235154841186	7.06748607501598	10.3878008488167	5.49947884306211	5.61015584074153	5.84709197580707	5.49880047019828	5.49549337448344	6.28090302808017	7.21796225203541	6.242802084253	5.50070099929262	5.60891797842309	5.50057667569071	5.49947884306211	6.0074048774719	6.24902959556586	5.75223075420981	5.60874763223729	7.09790273142369	10.3384701971502	8.32626072849685	9.40529832174153	9.06017689077375	9.00882769281244	8.23461620627482	7.04121548685645	6.48174545802998	8.14101317807023	10.9936023364822	11.0623275553726	8.53060265974109	11.4144021287411	8.22612022918188	7.45964499630568	7.45701331745589	11.6088868930388	7.78648356377079	8.33411157969138	8.93035872552009	10.2626964226395	15.6849334043862	6.38478806024229	9.89592091727951	8.257497680234	7.87102546799533	6.89756731401415	9.70832586018891	8.10025975209818	7.97246369133212	7.03977765413027	7.85382285301519	5.9020610838957	7.99163891534201	10.5961981321233	9.2851029910442	6.83938385036903	7.81637841395507	9.37139438452582	8.66680195251439	9.57735478681394	9.22709638872197	9.6684698768736	8.21063351917079	7.57585284047454	6.37950971607483	8.96385505503121	11.9295784224856	8.32611615717821	6.70869600820145	9.91058300566505	12.3225449401824	7.21176067956777	5.84194186975754	6.93069080000433	6.29729012986899	6.93617291058998	6.19596756633096	8.13520079698776	6.55551915004202	9.81137174235855	6.43401341727803	6.60552830390715	6.79934034635407	10.4184364716563	10.1887857710499	8.16631411535411	7.70503832188705	7.90220752525809	9.35339582706984	9.31829698378872	8.10623119647905	7.15991776859714	9.00341294875433	6.4374619359041	9.12930091407153	7.49438851078025	8.53662954210758	7.25880851773979	7.72631068148328	5.78694732190382	6.81767585173198	11.5191018402132	10.2074459561559	7.90872801147016	9.07960270136346	10.3273247920495	6.25204234550219	6.88094763495093	6.37134706165011	8.50683118841179	7.3058341771978	6.65059358589204	8.10871389286606	7.89136319695211	9.66164621631514	11.1590730137566	10.6947476977511	7.52810549941304	10.2883221016825	7.77044658228579	6.35387434186773	9.73237866797861	14.0145279691779	7.88148389496847	6.05674023435602	10.7181467991319	10.5665681087233	6.43429860355148	8.42301970889763	8.85241389150888	9.7115412570126	7.25165236883345	5.76568989178609	5.49513812455674	5.49953565955495	6.88733899844059	5.70463015172192	7.03355340165372	8.24807884611256	6.6502157171902	7.30797461936753	7.46673100275361	6.39276537819111	9.89960165453069	10.6369467304552	8.49737191253312	6.24134373887235	8.37767886501376	7.28457788830183	10.4255035370089	6.99553142872498	9.30466890181166	6.44829862206445	7.77901325850877	6.33695740548736	8.45408343825514	8.43571771822437	9.30693802510472	5.97036215930211	7.19662616263573	9.20715735437378	9.37265502897934	6.54574787223102	9.25897178838993	6.69244650024461	10.1561716424162	9.68217616722756	8.97577784295901	6.34236702353417	7.99080475704237	12.2527220617688	11.7312843254361	8.29070292740848	8.43539304381903	7.29148652093382	6.97355587972856	10.2969617981917	7.85264537134816	8.01092038780949	7.75024486962779	9.59480969327197	7.51239337480899	6.10342281548567	6.1398695186646	7.78757744565658	6.85058825219708	5.95622105688959	8.02259104916868	8.36471325024625	6.31989364604188	10.1922071762444	10.2669834953419	10.7299495678786	9.59471343564408	6.58133623438953	7.25915832018058	6.90320429090008	7.96936508702655	7.11540057252425	6.50575515083575	7.14090893797431	9.03285104442174	9.79145081390857	8.83309753767493	10.5619469268046	7.64473118363866	9.31361342533882	6.96843348072701	9.43680609323476	9.36374885206841	6.77730781154162	6.14525602095429	13.1508277454552	6.79509691329457	8.30988948016242	10.8605409660015	6.18840748073643	8.17347738433366	8.47585118454727	9.66060421232113	6.49779953666568	8.81903830536689	8.57576393356648	7.41357702163162	9.7228386380108	11.2294205180931	9.31782352585601	10.5082003968945	7.35666342095482	7.79601668593896	8.4483754013369	7.89641587487441	12.9315811977787	10.2490973806844	12.3597753865988	6.69587482876603	7.44371029393262	6.80900794112505	9.17548213919912	7.15357812993017	5.71942462991671	6.98591143287951	8.19018903215751	9.58348203720112	8.50564351512079	8.69458279871691	9.73223681092097	7.76307223123816	8.02345744342575	6.21205443951831	7.57010890569827	9.83217726535811	7.52838913437204	5.61824555446392	9.09424318411561	10.0729752519935	6.24431184418224	10.7065242083768	6.07888010383232	9.8732628809253	6.23356755669101	9.09193695106739	7.57440790407416	8.72162651809096	7.95562937238248	7.97693848383725	8.29115394695935	10.548238030609	15.781936187234	9.33494512622721	7.42426652991135	8.08849615287198	7.14838731260067	8.10019301893823	7.00381069102294	5.65760876891453	6.65263953415287	8.94000393375095	6.84987314655231	8.65381633603129	8.74050403994755	6.29172049406174	6.079561456537	6.60964363244463	7.8316998200705	7.26433332985633	6.78485049742578	6.20588340126901	9.58917859134886	9.52350669563936	8.81477290420456	12.2972921898278	8.62040493719145	9.01607442885985	6.19271997594543	7.76931372228282	9.67858606026337	9.48569282866514	8.13557493247145	6.35036856780729	7.55313173720959	8.89532776708524	8.78641493231001	8.34229581902951	10.9602591111523	8.41269059478465	6.26753178577463	5.47196726513902	6.77666981678435	9.15319525778947	10.3811446608444	6.33175096886701	9.93144135168792	6.49345283208202	6.89156314700254	12.8084247319955	9.45999673605879	8.3132865201312	7.68508403846926	6.68545860238134	7.47482668007253	11.4250191736915	5.98743149495288	9.55884231938075	6.77562950472925	7.38359322398225	5.95279432150554	9.22814964920297	12.3451302372635	10.7576347912827	8.18426378445578	6.67502366523311	8.9789722129056	7.37225343123622	9.38795068968961	10.1796641341505	11.2601802092715	9.47671697027319	6.72756348735959	7.37886602883325	7.03292873287006	7.44383843736169	6.28280256497947	9.05513443136123	8.91052930605764	6.01365667662121	7.02057998582171	7.55281508998013	14.0518265675657	10.0940727158898	8.32940989445127	8.12817687522226	9.78615119754281	6.46214597201457	5.49947884306211	5.90778665628108	8.23221683776067	9.33113082872342	5.49947884306211	5.60874763223729	7.93668461055129	5.71942462991671	14.2265221086443	11.8300913390704	8.21002553428731	8.95978174693161	7.82232820993824	10.5063309122927	10.1587614083594	6.65046844920029	6.4151682505308	8.66574726123632	8.0162925380548	10.4802289795117	9.89870915837366	7.67402493331778	6.95142400586205	10.6491416782752	11.9779830391654	7.27843053014553	6.33282381511878	7.15037104877813	6.4781115004067	10.1581065799964	12.6825792467026	9.41897878488403	7.46558831389704	6.03566413260039	6.32064526919742	5.50272122421958	6.39757236238791	6.68989529824294	6.50598763847103	8.24440396037431	7.1866440449249	5.95817163242113	8.32366612735719	5.85356548690111	7.60535808924087	7.69175076885903	7.60784221584595	7.34607720613967	7.09363853319432	8.86149571538501	10.8802350413576	7.78830146379027	5.86366495321258	9.78687205713375	9.48518204567739	8.2353060978962	8.80034305478718	10.5657767744801	8.19222942459604	6.68998807953682	9.20861206675461	8.6642748862603	11.5782207534413	9.00997639638791	7.7369355076171	5.60874763223729	12.2618548800621	6.73085759909111	10.2451705334831	8.16578847877746	8.3661770524072	8.18657416793048	7.32273962589301	5.58797965802184	9.43723514038473	8.46038115741437	5.49947884306211	5.64755277748245	8.19671804948701	7.35625744409069	7.35955093585377	6.20828038405486	7.1049186126468	7.19909896966976	5.60606872137571	6.80373413205253	8.63060092416745	8.28194934543304	7.536012820391	8.96316047647736	7.19014412150644	7.05552822558651	7.02692313805859	10.4268010809151	6.44059448716885	9.27529554253055	7.65661740384989	8.15316286703517	10.060526802108	9.39988178240252	8.03078576005221	5.93433707050423	6.2720671669301	8.12081019883405	8.32424345543633	6.89398139924036	9.25108161336762	10.5717757002458	8.76473395333916	8.67479381522315	8.50754584994074	9.19962339756886	10.0430732135085	9.80158946675711	5.49947884306211	8.65954977085769	8.90241786991479	10.6677192125316	6.48349743539166	7.38037801046795	8.91984565036557	8.69319898180186	13.3704277186474	12.2989656339314	7.6876418574217	10.0328495614297	6.25378561601179	9.5061209302963	6.23452935614749	9.65719258777486	7.95621707303889	9.77088496159647	11.2384623661197	8.06422368886005	10.3504599675764	8.68337413509163	6.18951271711413	13.0273133363005	5.49947884306211	7.56191043232129	9.52974775109923	6.15070657143285	7.60559237561275	9.56436475816792	6.60178533926504	11.2648976864852	6.80159064539537	7.10840592982761	8.22779852118557	12.811847924706	6.53913256013458	12.2400340775171	5.72831736530052	6.0626983313528	11.9340788229342	9.35956509937577	5.71686247540724	5.76511577916969	6.12372460026995	7.65157439129984	7.44533834757893	6.65375756339326	8.43707167750705	9.48123037387462	10.5992972045367	7.74995649534848	8.75812190755519	8.23752821313211	8.49825572265842	8.14346991718518	7.72286803476331	7.6232733112774	9.11814394105778	8.19325335034215	8.03967666754027	8.59837787225106	10.3397110108471	5.59590833381937	5.96116921809709	5.76511577916969	6.12346439997119	7.15919117187347	9.83167797631321	6.06339615352891	7.02988406377441	9.21274248377004	7.40121419229049	7.84978828527501	9.49471064991811	5.6050506756399	9.20564550416032	8.27654903834609	9.72254250514857	6.68551633517807	6.63473172026572	8.99761251080497	7.48033628018771	9.08425249865316	8.44410679039545	9.79283573242965	7.96898678345486	8.41365898439401	6.76247373275417	10.7738465223357	8.4914815647902	8.78396610125797	10.0777066771845	9.32394966662027	6.38998468165032	8.38842358341645	5.71942462991671	5.49766042009308	8.46883825334358	7.26353289907821	5.4969092101499	5.85527029667414	5.8854189442462	6.38967421755333	5.49786364555621	10.3890333336977	9.46894780822098	10.397040539756	7.85780516530975	7.51459877474615	5.79905571764835	8.66781592437165	7.7438111450132	5.66339443575309	10.4490032239326	7.2466332058549	8.37251592077871	8.28022621836931	9.10189346683496	11.7435938810483	9.07343973393732	9.21028176563009	10.3604825361128	13.667348601851	10.7657699501055	7.69746043838691	7.26258769252105	6.77222475783812	7.12994799743466	8.74661197788631	10.4485362718617	7.8537919903438	5.96359774439516	5.60874763223729	8.35136314366377	5.66502710570633	8.10356209490747	6.18885585467867	5.84306630892888	6.11036692764921	5.60874763223729	6.23452935614749	6.67424495632157	9.80203851496361	8.76600318278746	7.55852035449015	7.35630347944957	7.60037809365806	5.49947884306211	10.6675165574966	6.0468808885666	6.9470582429913	7.24497034251867	16.3740295725914	8.95902234487909	6.55424475967436	8.18227441479251	5.49947884306211	5.4661511384499	5.49947884306211	5.49556106317776	6.29711835629794	6.41585966546599	5.75907897094506	7.93791116266098	6.81578097930634	9.88153633187064	6.60812862120689	6.84255936970124	7.61733758581587	7.21317417461813	8.24867648017873	6.40469578053816	7.05714151841626	6.28327028626683	8.62807834832292	6.69805488138133	8.82354095233358	7.46522855354633	8.02340095249513	8.5138141457317	10.4713004239844	8.05409686433912	8.46878351185435	9.09114889473284	6.88880901073925	10.0550193611703	6.17475172728747	8.65227777726894	7.75309525469287	7.36557193831144	8.28867774663414	5.7848075205753	7.54325772209275	5.70518601481671	5.98496244478107	6.86188052659174	8.60705493309459	9.66846054656602	9.51920586213092	6.30161031769576	7.08225997903013	9.66495032700614	5.45989402121075	9.80142562504214	7.4203190522494	9.44014155747449	10.5747152429755	9.2428913448997	8.77520895476911	10.8407981304358	9.14954093169301	9.51743888316125	7.90048832057432	6.16901772916792	7.23846542786099	6.84066263782967	7.04619862250501	5.62275621127616	9.41420108566647	5.71942462991671	8.63334688459857	6.23884277441764	10.0515115057209	8.60771221380508	5.48999199220673	8.44824434222213	5.90038388564457	6.20946529087508	7.1221839965816	5.76866042410382	7.33524820903902	9.05269075193807	6.63282162555095	5.65386122120772	12.0828701095827	5.66521121791957	5.96337229453407	5.48904419006537	6.24450442627744	6.50811286201925	5.49875442596381	9.03436271516412	5.48291466350273	7.06634096869853	6.67791769433687	12.6138102935595	8.66933591128167	7.78809214320238	8.39025493775356	6.09764150072633	5.8992566361541	6.07135649177726	7.06772574121225	6.34590997237028	6.03346998634067	8.8762514853773	9.4748275852561	6.87278180067113	8.92811548277344	6.09535628820556	6.32640239870385	10.5525000053803	7.25142637124768	7.43520775788045	6.62460466408801	13.3556009454042	10.8721761447132	8.59501981925658	8.20752958867924	11.8804027099474	9.5659934288477	6.55822668126696	6.39121271596884	8.91143602886158	8.03556662317111	7.34415101611887	5.53668773757093	5.6042645963626	7.8209608845239	8.09695275110769	6.15052094798402	5.66926396928734	7.40164079513679	7.39020173854686	5.71961320972869	5.93810507568268	5.79093954362287	6.12742001057747	6.18202188934457	6.40230251941666	7.68088590552996	9.41651300601155	8.38609995958739	7.97830855237359	6.06249656957907	9.23223735286479	6.64331844593048	6.19728508465543	9.47838210919779	8.93788722463001	10.7693903013473	7.33172732325927	10.5385914353016	10.2267395486372	7.40987683082649	6.18992083147828	7.39140571825224	5.49947884306211	7.81963947553378	6.01786378802631	5.60874763223729	8.66339163692173	6.62979310545993	6.37696989060813	6.69847141474714	7.94833957689429	10.0247788666255	5.50583669379235	8.69031374108462	9.06348399149288	9.24985309194844	8.49100852402177	11.5267827811416	6.4285738730989	7.61735421671463	7.34569157258951	7.46752976956751	6.13599537967766	6.76912987548166	8.73577074937507	6.30798553803218	9.00286929712034	7.76842919497606	10.1786306403822	8.51429219636038	8.01171417587361	8.62093010326581	8.77049976597577	6.57066973621199	6.83142512622301	7.35031349955092	5.49947884306211	5.49947884306211	6.03566413260039	9.10710084961771	9.64481497952386	6.80826492452296	9.27139301793281	10.6630535556826	8.74414466585929	8.85292161117562	5.87457047638119	9.21454273188995	6.94954597894117	7.43487852413325	6.28114965395869	8.78116401113331	7.4078451701401	6.94475035163623	9.19021401799198	8.11787535212124	9.16462779263398	5.76963981833686	10.5040739006847	6.30848560998121	5.96592941997959	5.49947884306211	5.94217238546822	7.98939093217897	8.59566828280321	9.7473584500682	9.27899893905164	10.8730993519072	9.14219678192589	7.54216716675737	8.01913279783951	8.48482186514618	7.95220801353275	5.68837871996893	7.36971353167326	6.18748861567902	8.53952372941128	9.35818104341676	9.79531792245682	7.31392148982502	9.95594105760125	10.7268199101914	5.49947884306211	7.70326424509281	7.35963067760115	9.69543754089289	7.12707372925799	6.0455713655242	5.87854054468949	6.71457287741181	6.43704959040907	10.0241611545285	7.86723991840987	6.91288579316417	5.54469759241912	8.21381316482541	9.82078805852254	9.96388885759351	6.9530141407787	6.33135482521762	7.74632767053318	6.8941419340239	10.4593076652253	7.55539725666594	8.74937501145308	7.57894987916992	10.8165509523732	6.99207510869658	8.07474794062666	8.61067858116891	7.97913902650719	9.23723313831858	9.75644434869296	8.54495259820606	8.31763794017889	8.31099701338774	5.8782739660032	10.6543561561203	8.12611047436033	5.75901226732772	6.31724788132781	6.34851811022866	11.9887301692963	6.1496417544089	5.71739582050922	10.5085517093346	8.41009199368818	9.06747359353043	8.65271715563142	7.41011076884775	9.74929411950393	11.7109888703285	6.93874657134344	5.63136174400965	5.96787635300176	7.76729752783901	9.77716309621445	10.2001702418334	10.6330647666233	10.277281854411	6.70656910777868	5.93693797880441	6.83517032935879	9.23945250785318	8.65998343082844	11.2378322770226	9.9759264584737	6.3996602736896	8.89829654560287	9.86953784508038	9.34955949647203	6.05089524233447	5.49027984927951	5.45160764594821	5.44801149471158	6.30848698594036	5.65584698999451	5.500808862508	6.80155942900698	10.8917180347706	7.99560702741955	9.48323401540498	9.34316092087336	7.41182773400508	6.95883070745403	7.50531502437603	9.89184197831746	8.89742745800259	5.84474686690133	8.39591381720068	7.50762078083067	9.19549513236988	8.17097542678221	7.66925767764894	5.49947884306211	7.18402376739675	9.19836959215939	6.80772920151604	10.9593570619379	7.17499492473659	9.09555504350583	8.8893289700932	10.0126569559665	10.1112662330398	6.95943586819269	9.89577553061005	9.87583191673409	12.5132287668938	8.64036139288507	8.30235369479892	7.87702035667912	6.15875433974216	6.05510025793932	5.98725809815183	9.83398053478419	7.90258454779519	5.99665225210189	6.78415373460894	5.65386122120772	5.48794901046204	6.70655976632535	6.79728716673534	6.61039150956755	9.85067387924555	8.19981112992523	11.6111814160752	8.97307074976736	9.20804124346215	7.24063054244648	10.5318501459806	8.18677803461439	7.02376294019507	6.33494532196165	10.4180720394916	7.00963627667556	7.21945879573044	5.49947884306211	7.75152715141534	8.09749793481098	7.79801368402135	6.05674023435602	7.06583708550865	10.0007831888772	5.94416063904478	6.02207212750322	7.83088688252208	12.061353356779	12.353770945355	7.67405051234572	6.91584676168806	8.32726010284275	5.50404321048293	5.92325914613545	6.61758104540574	6.99365539132709	8.67502969948212	5.50232755205032	7.40303704361796	7.5018915123748	5.98620826323134	6.42624841927173	6.50454722063736	6.5806344505093	8.15683591365746	9.92068608872644	9.21721833685731	5.79283924272588	11.1184937582856	6.60312249499931	5.6856684486312	7.20070727857794	7.17449771953325	7.69579694972655	7.38642903963697	7.30731663296938	6.84733326347365	6.03346998634067	5.71172585065715	7.36112282871955	9.62995154005135	8.86871123179398	9.69802421589639	10.0869444930899	9.82542154886894	12.4978150500064	5.62308286224939	8.79135462865931	7.3870166722715	9.50696167915822	8.71029696628829	8.58745230032749	6.33437923010434	8.41328186031939	9.43941333407686	6.41231100219012	8.13750977845715	8.96690267924766	9.34403240821058	8.8655942292988	6.37930759562866	7.94841636187899	6.04077511401672	9.7985110890086	6.84114914387955	7.04087559875956	6.281237058036	6.32553146301395	12.6070264795735	5.50166800270265	9.8590177787974	8.06440559845538	9.05852789305091	7.10379088258004	7.44340478789602	5.49947884306211	8.06411528800055	5.61312201110652	7.99341726063004	6.21514534447467	5.48745279009758	5.90038388564457	6.58472828932236	8.19138550628164	5.76453821888714	5.67749118399369	6.96483112900181	5.52149682803603	8.88943571570377	8.22230000443992	5.8451861901283	10.1227898637632	9.79691250682562	6.44298432874167	8.39105621572178	6.83937732498937	9.30965730261299	7.57447445624791	6.34513902689916	9.74934523993419	6.46337602632612	6.09788348629948	6.67611645702241	5.60895662586209	8.06660896924717	7.68218687577244	7.79685712870409	6.72491269740723	9.32824985426772	9.20306032013361	10.4769560781787	10.4776476153957	9.21789468477763	5.60903268051842	8.12446289587862	10.9688999489714	6.45948605783304	6.09535628820556	6.26806709376105	7.76289540963815	9.81007053213559	7.85309495812229	6.02962643484329	7.16610624942913	9.45497413096672	8.39781537796623	6.32276812440434	7.31755635623298	5.87654821782761	6.22650016363318	6.9842106608058	6.13599537967766	6.92490058032917	6.96744135467611	5.98979182023604	8.75915628940115	8.26492353736192	10.4190084957861	8.64451039545957	7.86183563117784	10.532117537606	6.80895011629078	5.76453821888714	7.435049304545	6.84410027955036	6.99600548903087	5.71942462991671	7.53916180892787	7.57649886845978	8.13007484316475	9.78533370049971	7.07371226098709	7.66837626088146	9.09655602109097	7.45164960406746	5.50278492361659	5.54403003373736	5.62745872074649	9.82491440741449	11.09631509236	7.33637893915164	6.27706059533467	8.04061868339706	6.36407136365569	9.16324932380342	7.2574570154196	6.84229727771773	8.45095771679204	5.50454629420043	5.49964846335894	8.17301607601274	8.80353530808338	8.91889034887959	8.76075175851083	7.00759700658041	9.53179093857486	7.52904877809246	6.58472828932236	6.44773628968244	8.8409572637329	8.81373443530186	9.96542520879353	8.38476728894564	6.82094857343346	9.94208398726333	8.50004993072791	9.84431842621041	6.67322469240302	12.3873664631576	9.09444453629858	9.7087197457398	6.79686438481248	10.5250450395063	6.07481882606416	10.0881339950652	8.95021868941229	6.44794176640418	6.88833584966612	10.945696491527	6.9199530789833	10.1432915224217	8.14680607347379	8.57601074809279	8.16298536755273	6.86699846923088	9.28622071096585	5.97657807562282	6.4146772149079	9.36427945596748	11.5078571153854	10.1675179954615	8.74345164582974	6.10520529870618	7.30690418997452	16.5404100445207	9.73364192734342	9.04411242465926	6.64108185699315	8.19243539632609	5.99427363955801	10.7588850560718	8.031748615548	7.5552360172541	7.15441891207506	6.15887011937027	6.01239388458503	7.58813995131417	9.50849686398921	8.424922358108	6.76937136403764	6.35016182383766	8.37375760856108	8.80076151392914	6.89235060239876	8.10094530233184	8.05878248215749	12.7614347875265	11.5381292633894	8.80329650494967	7.94359772486464	9.81779859060658	5.78596476006124	6.75966372262042	8.61421539395734	6.23192996620427	8.31780027466732	6.3620168075121	7.2797694452616	5.83465443006762	9.35463041470223	6.68434632973805	8.61862398983095	6.53409895431348	8.13142472233779	7.10058083660796	7.86920690858289	10.3088466902529	7.59876713748291	8.51297418949657	8.62543342469196	6.30172634458832	5.81022936814013	6.95876054844324	6.81295805466943	9.80542324214804	5.60902346625342	11.0066272765273	9.03290268308637	9.38161205210779	9.47279637022666	5.66608904659126	5.80540896076401	5.49947884306211	8.37114948760813	7.79862657105818	6.71373802189155	7.80258078095958	8.60820907059844	8.96913675878053	7.10763101167066	9.03291102821965	5.50089169433829	6.43865228565987	5.72303777704542	7.06712376665823	8.30931483561721	6.33057854026873	10.7132466158475	6.99312232690243	6.82040894099071	10.038700923339	5.49947884306211	9.80343647671561	6.56471716840158	14.3600831412883	5.49920378963317	8.59898738841625	7.51710472734341	7.11719136358656	7.66552315516119	6.25908083528705	6.43372534578432	5.4980172683506	7.21974871105139	7.72810074471346	6.63905394357519	6.90120945660771	6.73585371163028	6.15275122293208	7.0022504180261	9.78339379365274	9.69208271420813	7.58381046845112	7.45710564848829	5.69958980065512	7.87585535151275	9.28391347692885	7.13650637842725	6.07746575066926	6.48894620463051	6.28502005868585	8.91971775945976	6.52561180421443	7.95995167174675	11.3593597127083	6.86021016863478	6.67215847823872	8.28768875214033	6.68303191887916	6.74423964806352	7.7701865591059	6.9289044020981	6.26443316468803	9.4803272343783	9.52133618925647	7.97121453816386	6.80184010905301	8.72057003760973	7.63225508831656	5.9773611892567	6.92407216437489	7.10435125728347	9.41532326975204	7.34502339855152	6.03401967832775	7.15964530908004	8.77741492995148	8.31491079128278	6.44357119237068	6.45794782530504	8.37886251576771	8.5675541880939	6.52661036622357	5.60874763223729	6.411266733071	7.5510084669251	6.07898445556822	8.62381564387128	9.02098241139107	7.80989362164626	11.4041853148631	6.0453896947087	9.48306480049325	10.4152361800052	9.51245355384691	7.35137549851604	6.29608717360037	9.15784799110099	11.4154821424796	6.83294961869404	8.785055852642	10.689542461758	6.34993715458914	8.34751469623188	7.11046916960504	6.37582553326682	10.6943495498509	9.47852687878835	11.0719775921855	7.20338967055032	7.01076809151218	6.00135575771124	9.96618271316669	7.00232018641076	10.7771546358975	9.76733701033514	6.46962586407714	7.25301298119151	6.50078140292069	6.29181401216758	8.26317032328012	11.0678725157417	8.53763562551235	8.30306929871849	7.48031852398791	7.26621235827988	6.62422695443154	6.54394149114174	8.67789126174689	8.50246644533366	10.2278832354445	10.0154546790932	9.45726176611458	6.82510673109865	6.36460651821332	6.96466763452575	6.27771920067788	8.78718477266119	6.59769859658935	12.0586067144739	7.71586773485863	7.16254368181267	6.94608023151023	10.5945214793039	7.92870914297725	8.44444727547511	8.03666545886771	9.53300564644475	9.9326433415253	7.92731572306791	8.31582697993095	7.75632511031202	8.01325112231079	7.61715164278039	7.26023290972265	7.9880527061836	6.70374730969717	6.22334654175095	6.11316197855333	6.89012799516201	9.38076799955711	9.34144204026468	8.28003810791652	8.2022294436506	6.2135933045972	8.0356158150813	6.62836525952868	9.79804590032995	9.1049848105404	9.53839336367905	7.08363372190019	12.2251730322865	9.92736614719188	6.41523062222239	6.78140057428292	8.94880927578846	7.13954663013498	5.9855389845431	7.21259855479662	7.81421285743725	8.27148826864885	10.4303917951648	9.1044642739793	9.70680198700829	7.57853499331768	6.05565494618718	11.7490679326347	9.12392657189932	7.53817907568166	6.74423964806352	6.82642986904797	6.60719437751538	6.02965081217986	8.93753496544255	13.9132776063688	8.81940085152565	6.42290125124928	7.23509882844781	8.87635706474519	10.1970810856861	7.63433944345787	5.815141622335	8.49494201821651	10.624794543001	9.79395306966714	9.37437664842255	6.72286494226349	5.88699844962344	10.3342590253477	9.80352753957604	8.37398828972339	7.53426221915583	6.48320676564561	8.70707651518284	8.78936252646827	10.5725061467573	9.53728093643912	6.7286034180136	7.99781850865082	6.68899686170688	7.07656414461851	5.98012650693349	5.62528323016486	5.63896245740181	8.1090139140513	7.98538827716652	7.46055131509348	5.87146259347299	7.11858566852325	10.5581314984336	10.4394363512773	7.21360621376524	7.00261053456149	6.41024427633998	8.02845387629002	7.67430379671989	8.11615372498382	8.25314180932681	5.67367464183222	6.26427082285489	8.14794731531248	7.15681298181275	6.06573801731881	8.94523909221721	7.64186964723234	10.2782137829	5.71962981594841	8.28207709201869	9.04206793681671	12.2196572183435	8.08809425654989	8.98290592767492	7.33212623791712	7.96358882839303	9.8992274598003	6.41742364286568	10.0898129277301	11.7088730305939	6.10088687404354	7.80972150383268	8.89649415108941	6.27169380510711	8.54495706658689	8.18723201959653	9.0944305663099	9.1678755265997	9.09508506896074	9.97258068782389	8.39545359467593	7.27278106167721	7.04968047928241	5.50020175897981	9.90496676361199	7.33370218785084	5.49947884306211	10.4271565150656	7.19568730025213	9.89932302512481	7.63591560031312	7.44434453454537	6.87817819398784	10.0848167758198	7.34756076507363	10.1134292021429	5.92245885729015	7.70295329111954	7.50921028413173	6.18434734473998	7.4018289919417	9.34097400786098	10.5144245026778	6.1718138064874	5.69080381198269	8.162668070001	9.49861987931906	9.4180732784505	6.86126366678364	9.32627553498495	9.68405790988393	10.4103856484539	9.23875653641015	11.5255734537083	8.83530694169749	8.49111104725848	6.80177050588697	11.3356895753342	9.34837193792936	6.09888778840295	7.5221506437372	8.44662591573922	11.9916390366966	7.22039930370349	7.50678175443439	6.06183896684234	7.2667377015991	6.28478623441922	7.21458314803011	5.87457047638119	5.49460582233803	5.65841337731012	8.13402591831138	5.46977702728379	5.95817163242113	6.63067206348318	6.95431559913417	6.16587312242067	7.10799633296646	5.61015584074153	6.89748358343324	8.43253265917919	7.69328288787377	6.62191376237893	9.97104139336622	6.24146610860175	10.5448807441739	7.42441474566112	11.9152769932241	6.60053963445383	7.76983685797416	6.52564479651684	10.412166493215	8.92852197849647	8.47822372652876	7.83245715057901	6.24642709721514	7.51035951431223	12.6389762647949	10.6545620380017	8.75667499693211	7.07783270172382	6.75263850796901	10.8198293850938	9.20501444605533	7.87767382700629	8.91117863847397	7.88755297185479	5.9087207894298	5.96452252063453	6.05944083662582	5.81022936814013	8.42000564438297	9.60818551638458	7.76367280587879	6.81897781398649	10.9501100977285	10.0541587884519	10.7560496005682	8.92018378044097	7.93532350835871	7.25501763251964	5.65194983178365	6.27633414829875	7.74802651376683	9.73386118798955	7.77905843810114	9.89978343913135	8.65239746923502	11.2378907613569	7.30748354444193	7.757898171595	6.96695175080283	8.66784389090624	5.49947884306211	6.849387113104	6.67149950376206	8.2778915191053	8.88817296925117	9.51996557813363	6.7664833806148	6.53881574082898	10.8728655177755	8.64684330280022	6.46240319424971	8.71435643830123	6.37516346130726	6.34481168662509	8.39268544751229	7.72388220374258	8.7078075688804	6.70457636514617	8.22744323518756	8.25140487655568	6.24986417035427	10.6489272102698	8.3135814732688	6.47408543365804	10.9628357052633	5.50786594072084	8.96060283850819	9.0002251468214	7.84222075760496	11.0628282877397	10.2959279838993	6.1164323899612	10.7246268076429	8.34135060412862	5.60874763223729	11.1289468931313	6.62374050711384	7.51896761852348	9.62306873423018	7.74656572396157	7.97769620731267	9.33212450661915	11.5168382547718	5.98658047532165	7.82130742411074	9.98583293074132	6.18840745342061	8.89634624716009	7.92957396954622	7.11072712477952	7.78329443638618	9.62342392969183	7.13031287922013	11.9864215290286	10.5118310565223	7.00614932766803	6.15052094798402	6.31206184144856	10.0716686529239	6.3434062018877	7.87122487482975	8.96782516345223	7.03523356372003	6.67283550831336	6.73240751665485	7.75827256871732	6.24139340110635	6.37954879004711	6.22815407258098	6.09615546610362	6.17034524431092	6.9187271503014	6.02530553029995	6.05952027278936	6.1652649108735	6.36966391793382	11.6349749925722	8.4523255108629	8.04270939904332	7.15130731461978	6.23770734784765	9.07707811733788	6.45705995388937	9.14086365729998	8.77001846166613	6.29792584643053	8.67906978928064	9.43730230571673	9.27485932857807	9.14833189846441	10.8007490302855	8.55164908237232	12.2331861404945	8.73604513717008	6.12018571572918	11.324690716732	8.7494415256991	7.79948576089867	8.18011440910137	7.8011856939057	10.6998558942523	10.2236624350541	6.86409805724289	11.4374588063955	6.15292899620738	8.57506400809486	9.59761086041677	8.70703214757636	9.86411584181455	9.24876288859428	8.28815332494694	11.2130050974769	10.1486077900344	8.91495265775448	9.88782576797398	6.67451123156673	8.61500354886248	7.24133569422661	7.57505225273041	9.70211701008477	7.16376017373772	6.03566413260039	15.3897042054512	6.96696352781584	8.32893979388992	13.0520327138335	5.60323446727324	11.9093230838193	9.38203500515444	9.11695042220526	9.03541964378725	12.6635597154477	9.30773543823395	7.97022162262655	11.0501565111436	8.98300852025043	8.73939785986224	7.73200982422134	8.0814160775388	10.3839234583297	6.49772190740639	7.24256739163367	9.43741531194691	8.35121169226301	7.39144497777093	10.4585234954135	11.1735321176423	7.07614752974419	8.36010557838151	10.8943345426736	8.64320143956239	6.72969358374967	5.86043918170139	7.18247326088171	7.38010697024981	8.41708768335309	8.61175703113857	6.91667856904897	7.30711849643803	8.75224012454966	8.77865521764383	6.10921891634125	7.53390083925363	8.12573193282577	7.05172048232581	8.24865064335247	5.68177692786054	7.55179662730991	7.06908474472189	8.79125696842574	10.5627296554007	7.64406962600092	7.27700755636162	8.17824241517263	8.70706329507757	6.86426543221792	6.40282977352641	8.33157838883006	5.49947884306211	5.49947884306211	6.9532339573959	8.08070848066533	11.2513589127952	12.2661451142597	10.7116391971042	8.3300224434498	7.11943840893096	6.53000418773148	8.97760756677465	5.65584698999451	6.15349029076727	8.55103913546085	5.49947884306211	6.26560793709339	7.56319896516057	8.04250202872886	6.87502671493657	6.53190773168922	6.49883904240041	9.21311030873964	9.33088060452984	9.86050608305414	6.55936117800411	7.43361549940899	6.18868751410123	6.59320586219307	6.76474604469482	7.49724069450192	6.52222434792854	9.92230014672113	6.40046415772105	6.08096944658942	7.38605006194994	10.2995643076368	7.8558591576339	9.7597499536596	6.71406611836651	7.9877529002016	7.52111289886874	6.41377179046298	6.09351503876996	5.63454443154516	6.83590833384688	5.79905571764835	11.1689382283824	7.6403605409164	7.67232128251226	9.66255102454983	8.14551907269723	7.42931216174086	10.1786847041847	8.41370028527433	7.12694788900006	9.45515953933239	11.3876159789467	8.91307710282209	8.55981721215248	9.01910110935482	9.13922315700425	7.82880402013639	6.51458108099502	9.6065616555211	7.16050691371857	8.14932656717596	7.74038996218672	6.11561944773307	10.2816527475819	10.2810632465638	6.11294840493288	6.33074170817165	6.13324851293217	8.3525154100146	10.9999153105914	5.51294768243252	6.5920751459376	6.07135649177726	8.55716027334039	8.03314720491353	8.28237663588445	5.87457047638119	7.24287487633162	7.35212677181171	6.6143767352505	9.94552399479195	10.9332057673858	9.7694468887032	9.10569878042492	10.2235594860112	9.57517718712113	7.56934742567373	8.43352966902457	8.16189368274413	7.89661398264242	5.90380597133664	8.89209738112099	11.5797588592663	11.420105269327	7.2411976554126	8.71746720001851	5.78694732190382	11.2002137967683	7.63183641836573	6.78763004503211	7.90654900137993	8.11717301575246	10.1570156820489	11.3739335509835	10.5698363323006	7.82420734106169	6.18286087306734	6.19548813664345	6.3256374592403	6.40137399135065	10.7193360788659	8.64624652947422	11.5530711041606	7.2764568207618	6.57520741620077	6.3738462839187	9.01378301614728	9.50885087438178	7.59859115432252	8.22414912797205	6.39963680210183	6.44559445080371	8.17073628128729	5.49947884306211	8.96090707250823	6.38163128944997	9.41662008701185	7.84471045368601	7.54702657500337	9.81961586623644	6.20942209893828	5.63016325479105	7.18927882234687	5.71942462991671	5.61815061354467	9.72647999342443	5.60553988818971	5.4994681729697	5.49947884306211	6.90419438696753	9.34222733379501	5.70583487738388	8.41455579516543	7.77191302989278	6.830689517768	5.62815271506321	5.61061516710233	5.69814846277937	7.66572108517673	7.40498885761669	9.77783837518609	8.83349728940519	9.52537144535803	8.27154609195638	7.21773288967129	12.0772749956957	12.0615640195268	8.26723876457329	9.03018027512393	6.84847564753657	7.48079765948911	7.96747549422303	10.689654629014	7.92334466959831	6.74255561003215	9.35428036401776	6.36157971743096	6.3392904074557	5.49182513208846	6.25264360274999	9.03092543907288	6.9125073722411	8.39408179695037	8.4200208956693	6.73755722415136	9.46875459859903	8.50488113197275	7.56839843954431	5.48118173468606	5.65278071383256	8.86241882619957	8.58110257077267	5.92865639404709	6.89798629479692	6.58439330757688	7.07454938317424	13.5062478380309	7.86793168616713	6.31203275713928	7.69335467050887	6.7152431375767	9.22096768791896	8.64438670830473	8.43419015237668	9.83802940254685	10.4958075246776	5.49947884306211	5.93823270029467	9.68404389222219	8.09282567059232	7.9949537970465	7.97793766471478	9.42219615068112	9.55462959512562	6.65871185943275	7.26772826989419	7.83242132194738	6.62368735240056	7.70827077509278	9.9732597618334	5.85813338987619	7.79076158785282	9.53185945349943	9.39424445200127	9.61406791485473	6.11827217164179	8.41622552013633	6.85482435090564	9.52067888794778	7.80549285113643	6.3553565468543	8.73255299085017	7.54241391008735	5.65386122120772	5.61077034855147	6.46666443690749	6.85596299347796	6.14507643150219	8.79394591074055	8.29821187584268	7.70561148582829	7.96663722514723	6.67519632138818	6.51612329636779	5.87970368888951	7.84013440343005	8.32521923039415	7.31980961738455	5.4994788430621	5.98658047532165	7.06181040460375	6.01615879626099	8.16298782517512	8.3857054172562	8.52139666768449	6.59571535111569	8.4392329988527	7.99808012508945	7.07037227935835	6.4790862257659	6.68955681526051	9.52799186440871	9.18802226218373	5.49947884306211	5.50745422130973	5.5013088344461	5.76453821888714	5.61314400278905	5.87931036485251	10.2626976621047	8.58263612059017	9.36903403619949	6.37050388400917	6.58094576782922	6.6827957713034	9.57492435419151	9.99329529420323	5.95804400467887	7.9291369070967	5.71942462991671	5.73266395138216	5.72227564781775	6.98148695501923	7.23428447937706	8.529201290624	6.37044699465764	5.6096057533479	5.49947884306211	7.39802273048817	7.21414390382449	6.36606378256324	7.18095485255866	7.32568503121085	9.12353662043349	9.1914841542808	9.79744638036194	6.19416711037874	10.7701024738166	5.49947884306211	6.87060222695878	7.09037997767066	10.8949423240156	6.52759674939742	7.245227055014	6.76378422062894	6.19437777627871	8.25114132098386	7.1308078481123	10.2101920914963	17.4743789085504	6.90350692357354	9.30839849227486	7.82898965421744	6.32802287245346	9.26676680930807	9.01011310102805	8.09200969438974	6.55359089298043	8.95759354034099	7.30516507820068	6.32844405492826	7.81174395142456	9.12433577321911	6.03145551942157	5.49947884306211	5.9582953569152	5.97683879128726	5.50987330376373	7.80750526045718	6.78547720303353	5.50703938685179	5.65092248217211	5.499417169011	5.49563745976933	5.49931662380398	8.97133821247982	7.35306472757339	8.80879173080225	6.97910898071882	7.54603883133832	8.0875648812464	6.41924747438207	6.24690901124644	11.3458239720368	7.15802424722858	8.18190649135319	6.02011007442321	7.946549904079	9.80856030545586	6.10155543269639	9.75338082194314	8.01926116727556	8.55997709822371	8.3413649960451	9.71798870887736	7.97841292050581	5.84474686690133	6.82023301976059	6.05382466171898	8.08098873317116	6.56034015301689	5.76487641710726	5.86994966929667	5.49608186493054	5.84474686690133	11.0745030547113	10.7146921683846	9.04480224128546	7.84710162859741	6.68630855392634	6.76649456141577	6.07810761727783	7.77226411987584	8.35013525174867	5.65386122120772	8.35352912209777	8.21600298450097	8.74816399056052	7.89773751705628	10.242540955986	8.50150778762889	8.27462805496143	10.077007392931	7.43244538326435	8.87786087997767	8.61661158806178	6.14563207123728	10.1904078686793	6.57342940259745	7.64882899654255	9.32945098416981	9.29922774395339	9.60258045857539	5.85941032752136	5.61146996330293	6.28722621595918	7.81878715783183	9.77734047724382	9.06081212032887	6.39147000049786	7.52566949890138	10.3421400946952	7.95086370149499	7.06442902329289	7.62112895949114	5.95146142636127	8.2789929892034	9.75146719371315	9.30983642314177	6.46594380349539	7.52816050765983	9.20876896281708	5.49494949739132	5.49947884306211	5.48779317659999	6.00804252143693	8.50707093515808	8.19164976370142	9.15469599985244	8.33758186442117	7.30758405166042	7.28715354735846	6.15961399726105	5.67519499610864	5.9412303513688	6.55239265738699	9.40357055414162	8.3896316162326	9.67730796454168	6.11596501644647	6.01267687542316	8.57450710294252	7.9908174267178	8.09951600914866	11.6478865893359	6.37158160667641	7.67668017049687	11.0644048324207	6.54462089372049	6.19882283722063	7.64124654626756	7.86073450135823	6.89347266133158	5.99222365782288	9.3706670182272	8.73872658881187	8.30212403352091	7.7108551232939	7.75183908470989	10.2149944906069	6.02309548202101	6.4908117749636	6.71308664574662	6.22196502046544	6.23458792760275	9.05448892005633	5.89207107353939	8.03566606709481	7.09277812810157	9.14733078033796	10.6262055764082	6.68486334970852	6.00852700961528	5.65386122120772	6.84277225135397	6.27346482106235	6.08863998826296	8.50280543402688	7.90925646830189	6.95741338170284	8.40736930131235	6.95406343682356	9.21721527179062	9.779416847301	6.57143927875657	9.71153575897067	6.97943656033283	6.22150212463222	10.7510304474983	9.58541572069072	6.47087285650737	6.32340425592558	9.86534947192376	10.4960284468416	8.51673479959055	7.1477110174615	7.73309848676831	10.2876901775959	6.21014095813593	6.55942090567556	9.40169060020057	8.44146929062573	9.27804580115209	6.85200533271709	10.4223930873658	11.5431356633081	10.9565853521256	7.36498793190474	6.89665785887038	9.07249015305543	6.59711438180701	6.91887871986952	9.32187704198287	7.81972731196915	8.61827124601942	7.97295538251155	7.69875212033865	8.02334891892203	8.87069608855718	8.34723209696117	7.188798448809	7.06720412471766	7.52261242629013	7.18707804841721	6.61540550607393	7.10923878215284	5.61015584074153	10.1633070099123	7.47589763040886	6.17514174872839	7.4270097984723	7.93907628279846	7.50804645441997	11.0022953600352	6.92685501432296	6.48113509864069	6.76772657533125	6.1521359007106	8.3193922511368	9.38078288382331	6.8912509409317	11.3230787068808	7.9976207775222	7.26676530837097	10.110224346092	6.83742001481721	8.39404646140977	10.107550636508	8.20954773150439	8.26762702257346	6.67443684690236	8.48310469867539	8.02444479079306	7.02570540957223	6.17934274531757	6.43475722299473	7.61041673132723	8.8330761377064	6.54357941814	5.84979227669988	10.3032458075335	11.4448449520023	6.15052094798402	6.38391204136371	9.51418389517452	5.59551420150078	5.67975507707362	6.96695289784519	6.57310144258401	6.85367233735543	7.16262056118852	5.62967887175846	6.20201630865848	7.1756023762146	8.29474451056123	9.71388303269113	7.55081581897234	7.43392119184992	6.34357004726938	5.49947884306211	7.36521454250957	7.13520482308103	9.68914812626621	10.6700536613701	10.2741477064106	12.9307731926393	6.55422957416212	5.65386122120772	6.50125503330183	7.43663043650396	5.49919634247158	8.70408981610332	7.81447731250405	10.0410204969751	7.38319317835512	6.42412643604554	7.30432630114788	9.37996708286022	9.3610504169513	8.77873371030446	11.2686567505071	6.67589632296885	9.19600982201178	8.60901960157481	9.58419029319217	10.6941778469296	7.49730949392965	9.09782957111835	6.07807851100988	9.31637677812399	10.3420831087015	7.55968954876898	6.87229303862606	10.9380255596738	6.74198009158517	7.24268730979935	7.5158184252028	12.0690315366459	7.08419716526367	9.12725449716337	7.43545866936927	8.34360604113558	7.99947565102773	7.3085710634895	6.72603423009186	10.3154207351695	6.59704999834234	7.21942906832222	7.71599204598705	6.6818699458554	7.33544537414541	5.99473014638369	6.46392688191072	6.55087708426114	8.20400158667898	12.4052298289009	6.3379062492986	5.98606328693663	8.03473486181858	8.43855898545329	7.06582595145985	8.24675083542441	6.66565499129691	7.26700972524294	9.24497496234011	6.32271452025948	5.97950990907499	8.80934966074524	9.76319086030669	6.60312565664429	5.49947883708504	5.64689160277256	8.43623019727375	6.93482703476578	8.24168474238519	10.0997894411661	7.69184080736233	7.03771954332548	7.92718273357531	7.75232750909112	5.60066099921183	7.22156272931825	6.42932242344401	9.4256787508511	8.53235205706896	6.29660270899143	8.11384700196525	7.9827647193891	8.15840009895528	11.0473392389605	8.60434160013771	9.27401367035829	8.40814355058257	6.62670159000511	6.26001501226347	6.13316438219475	6.03572810973583	6.64346515847099	6.14982468838349	8.74981048292968	6.55801594453019	6.73755566527114	8.65365802338917	9.31148069584368	6.99747055737986	7.20105734620706	7.597974163317	6.82637931210533	8.19419500138143	7.18332693970647	10.1494377842226	7.35417872816565	6.50742566353362	9.94632790385964	7.93268676832591	8.18039023810274	8.08145181334918	7.41703823023331	8.78314404577657	10.7246963738076	10.0082090037043	7.57083592336517	6.82779538195556	8.28007258073635	7.48949648642662	8.17777101545464	7.88995908355156	6.80931920383681	6.22527951926278	6.3859472467987	9.85097742294265	9.89941032669589	6.39231474164601	7.25026336591122	7.57954848268773	10.3434651989298	7.61930948440106	6.14689742533216	7.66732502910795	11.5207695345978	7.30867471642601	6.51467666972474	7.90831658659295	9.71491369894257	9.05184186694521	7.55397474144269	8.95989240601793	5.76587881750566	6.15052094798402	6.04052490095612	6.14185435796307	6.20911263528023	7.1564671859943	9.26269370747396	7.89021938196471	10.8530373955239	6.64413152113096	9.43042551639063	8.72100006528881	8.78776553482703	7.81778304441109	6.49024307602286	6.10144899404133	5.90038388564457	9.28914317271029	7.04964383681817	6.00465701598795	6.92840260578767	6.23915697942893	8.68289183702191	7.12230135114116	7.59758330892356	7.46272371957056	6.59938896346587	7.14383142946117	6.69062461326276	7.61164125695971	7.20742631345343	12.7153390495527	5.59725714033998	8.90597480505885	8.89300953252788	7.90483423114419	7.40899731300276	8.15941111804201	9.37541713647298	9.00367808035367	6.49423086192374	7.35514064125346	9.65349184291054	7.41298022583034	8.10112633856733	11.0177570257983	8.00914922634569	8.68189678473999	7.05874581046101	6.59900940628988	7.21994235575218	6.08261123606291	6.25436358755146	6.46647678350014	6.00227381629672	7.23634867139116	7.82290724229814	6.74401745837753	7.7730179051914	7.04995949287164	7.567535647801	6.35151602046168	6.97208717236687	9.7487668256854	9.62707059765521	6.57273660322838	11.5823384678031	7.69544729616941	7.70264586874363	7.36610481623533	6.6459431027584	9.12080909015896	7.58759832520611	9.46168454702827	9.48327816343432	6.51524125859774	6.42359916696304	6.19863153571211	6.14994042861021	6.55114449117036	10.9028008126301	8.10188593161576	8.41125838111127	8.25835172514537	7.21479272979855	6.69693899310478	12.0255753083624	8.87435652696145	9.01489868132351	9.53489548595848	8.93421123286453	9.03264904331841	8.3964176181595	9.06243786358953	7.42108880056666	6.43789334323805	7.64984963357652	8.12319659368633	7.41463513892528	6.20737037011392	8.61686496827185	6.06742717186746	7.59767827912794	6.65352220675832	6.52879659161673	8.4651585199705	8.69999723163955	7.46485011679056	9.0503182199279	6.55165308546681	9.33450209382074	10.0250696412978	6.0351114766722	7.20910146455707	10.1707808755197	8.77461482069833	9.48534259048484	9.33875688762038	8.71993371020204	7.43190942174289	6.52240376040387	10.1657830636862	7.71545445494106	8.24549946997702	10.9617368919066	8.9266891208329	7.65046888658418	6.46668487918787	5.9462248738991	7.03991239346195	6.52916248865575	8.36951722266823	6.49361820008739	9.943159925429	9.15270327641762	8.93040500164059	6.97962990876341	8.87800593970701	7.87872678048892	6.13599537967766	6.80170497464237	7.92103122941998	5.49925930928736	7.82034175543629	8.24493335072808	6.66394130879963	7.81521270468211	5.73131408403483	7.564081200713	8.02189662960361	8.17048797240263	10.4772271009365	9.91611883142086	9.38435366016921	8.34083536921153	9.88628977275171	7.97346219032502	7.54431296905423	6.85996978485122	6.32488146492002	7.15117829267141	7.29665348555857	8.11851691899148	9.97988659318847	9.83782944821523	6.66947390941459	8.91814410458742	9.88236107179754	8.64126858664735	7.02144060737274	7.43792401128553	6.71434730140715	8.7352387837415	7.0280360750177	10.2177790172841	10.2594385609977	9.20535540733312	9.31473793333056	8.50324869989205	9.28279305064794	6.52987715564045	5.5070482777747	8.20107200271453	6.82117819626245	7.78071768799409	7.4283830850557	7.08702431143415	12.2019465662439	6.57426206114428	7.51260903825726	9.63397240347713	8.8407638471251	10.7639345366391	10.5698950068608	8.37559077436004	11.177526526157	9.35883666523259	8.9820491450501	6.55437251325539	6.5668119812893	7.70790320291557	7.00560026738666	7.19220273587275	8.45094813335442	6.4530245653637	6.36176578896077	8.17483981613798	5.93488385725013	8.98191487964331	11.6908251389437	9.29821381213143	5.65584698999451	9.6330274269051	6.69646061137149	7.99264509675339	8.7139884865007	8.95380805933073	10.4321602432612	7.63767434039397	7.53142936349085	7.38997211451221	8.86926343153875	8.02009268068431	7.81212192083187	5.85828147444538	6.78610183298888	6.32059381500953	7.578990666235	9.14419864889531	5.82477173531868	9.2261273891254	7.30535244089399	8.2888484623299	10.3126133844434	10.3628160161284	6.36755349979853	9.60660573133006	8.50419586098295	9.25760493067917	7.9904971753625	9.48174928675575	8.64843953691815	11.542269127514	9.27093665378515	7.16563369626683	8.91717088498713	11.4547517900461	7.07004302107826	5.96668639554634	6.43870074473975	8.15523909959472	6.58223254330946	7.59054325031196	8.36440795849159	7.46980281196473	10.1626701061833	5.8284579632418	8.52851348254258	7.44657334364486	9.2863751924576	7.59931478432973	5.94676169888416	6.22889819702496	8.33018178025502	9.39164319291263	6.26699139025356	8.12880007797057	8.01679480361525	11.0152623284276	7.65752868972136	6.34297155423296	9.27636262562426	8.96003540450008	6.86893496314519	6.90017178295831	7.34658605229431	5.6047895581725	6.18533625558731	7.35619168532839	6.21074471416902	9.81699453245474	8.32342465905561	9.09907163603994	8.61845284479274	9.81365427288534	7.09782126914993	11.1704246582994	6.33282381511877	9.58735425367352	8.16239420991887	9.18607358540737	9.37789044593458	7.88606160673301	6.38118143163741	7.98981540642291	10.7207368743513	8.13293640501243	7.53328348841342	7.97334122545949	8.79827973007872	8.35479373838662	9.40378788101882	10.1245660300725	7.81293721817919	9.54543054077545	6.63731515285592	7.95409422382672	8.15856041801301	13.2707036857107	7.24116162624395	6.9640927674614	8.56023760028778	10.5231562799333	9.30738390380077	6.27288323509882	7.15524358886975	10.3528826682426	7.45029009577631	9.83312835491712	7.63434273819347	11.2949534942425	7.2320903852876	11.9621970981659	6.46210279783025	8.01082773495214	6.34764172123908	11.4829310514057	7.91745062351945	8.57784482740043	11.9133282222069	6.80723385337647	11.4278919701403	7.51839821719546	9.89810415448986	6.45755921261147	8.98207124666481	13.9728280349621	9.2917149516724	8.486259303452	6.26699139025356	9.56370215042	7.67761266617827	7.34876908281201	8.9753798363569	6.00306909320817	8.65009329926405	7.1200291796184	6.60676605762916	6.09788334409453	6.11838792982018	7.9274327307466	10.8734367168404	5.65386122120772	10.0272470762871	9.15592090494411	8.99685488080649	5.88191911300731	7.63316145589068	7.91103290313379	7.00662854174374	9.91741227147349	7.13718923470534	11.119238538609	6.54015135640264	6.39234363449612	8.31503029563302	9.71030263585611	8.77846303516762	7.54078693986834	7.55811678627069	6.60543960940671	8.92835324384535	13.6769153492055	6.37420225256472	6.2804939129207	8.137597322502	6.56668561034883	9.74775147248318	9.73101724156949	9.94385261311481	10.6233738261697	10.1633378605653	7.17621921377771	8.05867458988077	7.06256588434163	6.9683123434269	6.00304972631322	9.59822270788784	6.44059307988775	9.91413308399386	9.01117327586921	6.88385454191364	7.76243725521785	8.46151008246807	5.86826108676243	7.08675242391911	7.26892072941442	6.16916413855729	5.98302276203407	6.93453284540662	6.09661596873797	6.38425675066636	6.28559099582683	6.60278370322029	7.45534750749592	6.14164241372866	6.05979203930981	6.73543482549399	7.25460818352067	9.46776661435969	5.86622511263948	6.50338346084942	6.95953658940419	9.59003251631061	7.40093537935396	8.08105952614689	7.0422770673159	6.72954265275919	7.10476383685452	9.49120741106968	6.35241841146857	5.99499068881191	8.51276975490043	9.56139277795546	9.4690950178084	7.01972177605578	8.03255857510553	8.33724968074001	6.15427678051894	6.30248929769808	6.00481856532838	6.34399737076485	9.6161963348542	12.6973384714785	8.4837267683057	9.08263922973386	8.29543672304851	7.95431208904744	11.0386272391446	6.50039590191891	6.21435392856902	8.98510468926341	6.40539231957293	8.66386652173747	6.57673740781506	8.18002818237759	6.20361878982483	7.43071617105595	8.53428424599891	8.38105165868149	8.76361543453832	9.20374378786268	9.44638396460356	8.80033252934122	10.617159071118	8.40889064225756	7.34814907032381	5.82807281818864	7.93667985338789	6.61954522759304	7.83583020940512	10.5700760873618	7.0002596930383	8.78716694276735	9.5725574225502	8.22440784467115	10.3458484769963	8.77713268739704	6.82249137698682	8.35981430421256	8.65431923263958	7.11203687441121	7.41487848663589	6.46580779501662	8.44123333735985	8.15311180898594	7.41430999389402	8.07733734155051	8.95813311087854	7.27886179248828	6.9952140395524	6.55121612840525	9.57268620489659	6.9958987461977	6.52691461261746	8.19839908100619	6.04539755658846	10.4559407469333	8.88756071335055	7.81997796144285	6.1718138064874	9.33626937505433	9.52918776987225	12.8663188980586	6.67860045009753	8.92628809879517	9.02255285394843	7.50160061759517	7.30193877742565	6.4281873816804	7.4865445982041	8.91452163425215	5.9087207894298	8.85778185328359	5.51193747896172	8.57329034826847	11.9128721943807	12.4241179261893	9.63383378185548	10.7262900443865	9.11312206070602	8.18899537406152	6.98804570571371	10.4878240056755	7.94335772245875	6.76115634447073	10.0142351233	10.1520286806109	9.63440063237632	10.139389877505	8.00324112716686	7.21851470239807	9.00075526954424	6.86140709477572	6.30307404596796	7.66903638564983	6.09844456928041	8.38001297496697	8.6547059088572	11.8954790162705	8.43644150426177	8.14391010834895	8.19095052120048	6.46439438294268	6.47720021499398	8.20501760833573	7.92227719407378	6.8284469227727	7.92384655726388	8.39637126121161	7.25080176936435	8.17398810151322	9.20386711056686	8.13896889582396	9.33424220994009	12.1750289214659	7.07355994287428	9.54455790953944	7.0137001125522	7.93411957947167	9.90051323875166	7.79038077345959	5.49856718488855	8.16445564972093	8.38610384092387	5.49947884306211	7.34450414664057	8.63334064005116	7.66527058392558	10.2254135874779	6.33282381511878	5.68133499620239	5.50895003701217	5.50860115692483	5.61122604907795	5.96819950741931	10.0078464887751	7.20493773947137	7.40894916581231	9.35915356302684	9.25353322050022	9.8278290192974	5.49947884306211	7.26944447862159	7.72155096869083	8.55631412248979	6.78463197718789	8.11260938287738	5.49906102196277	9.85959308161738	5.65443008161141	6.50826437834036	11.8156531059323	7.3250793514307	8.96084875325081	8.57023899094974	7.44851798327309	6.98010082120342	6.4634772171548	9.28598603119939	6.24264126340473	8.78645350735341	5.7507467645822	5.9540637730173	5.72006391979765	5.64735080762677	8.31542128179381	6.22182966675869	6.71269963009026	7.59771966345778	11.085421762486	6.3259159916337	5.61296794514932	6.17029647559647	6.25764722988441	5.71942462991671	5.49947884306211	6.76938459459708	5.66179261659543	5.86172546790217	5.85960268515197	6.76885419042019	9.47701408890121	6.16796133793766	6.11191023627832	6.65538837381773	5.87545930790448	5.90908797514239	6.13407672677281	8.53903656385429	5.65777750738684	5.50288356572518	5.7081223715519	5.60617965185312	5.65765182141801	5.93636658840532	5.60874763223729	5.76763638589624	5.60262652824237	5.91787228827987	6.94210816605291	5.85047005790765	6.07680738454384	5.92671247051625	7.9587734036624	6.39643450754105	7.36604382960417	7.02009668995743	8.60791146506265	5.49947884306211	8.10659968252689	7.74247628125788	6.37631566503346	6.55244361913029	5.82945688741075	6.60143846407059	6.7833635681061	6.04710082739394	6.22208516742769	8.21477433707202	6.24931903008703	6.11596486050484	6.39038238647209	11.4120993989636	6.02554694638165	9.34888245584733	5.76511577916969	6.30472126537296	7.99535258887441	7.43081479055349	8.54492637329756	6.24164776025579	6.35325080232784	7.14080343918627	6.61651500302661	7.66476455210464	7.01723391355645	8.04273447046028	6.5684411804505	8.06750451932922	9.08233090171655	8.42048042503976	7.67753810825073	6.33657321483221	7.1075402322738	6.90499148173203	6.47475521244943	7.22344494872542	6.57301430477396	11.4132951437928	9.39976042481206	6.87317711896956	10.4978591378175	8.54318235458922	9.27045510311041	6.30785112723501	9.52022903849959	6.20549152049449	7.58833910260532	6.53728339206482	6.98571803213367	6.96307895215517	8.80956795165614	6.04556312221858	6.89997286606597	5.49477642202075	6.49621263743888	8.03477502541	7.59395059666964	8.49344062573265	8.43281644591587	10.339886947451	10.1219009550174	8.01096287573701	5.53264854239003	5.61015584074153	6.64013212016654	9.44281856832486	7.01604815520479	6.62345144279533	9.14319135593742	6.37516068827914	7.17021858524756	5.49947884306211	5.72742252477925	7.78096244630026	8.15635063643927	6.20101839387744	5.61015584074153	5.48771303719015	8.20605039094585	6.35143983041788	5.57187108641879	7.40973507009254	6.9500477327132	12.8411721471191	8.90107782637826	8.98318809921605	7.4428202519309	7.58810307564834	6.1880492872096	6.0897718272433	5.49947884306211	8.83278524184091	6.88865494798738	11.4473009478147	7.97662387565979	5.96359774439516	5.49242735020051	5.80285631235089	5.61737757013617	6.88123863954638	8.07318872699812	7.40177587507045	7.38764782781671	9.23611573891159	9.84955219033575	5.4790476093173	12.7068687892259	8.5543579327347	11.8986981462629	8.35325273691543	11.5220269577185	6.1471854544707	6.20040342548102	6.23890676699085	7.73865633483216	6.13616715741407	8.63048249249596	6.30366045440793	11.278203723746	6.31651871135413	5.49947884306211	8.22711643668626	6.61510872400693	9.76300547594454	5.68335516563313	9.01802691202075	8.03196860992422	6.91203045556175	8.27417223366058	12.4407400346252	8.04287186610785	9.8864386118235	8.69829470691305	9.25527772177018	7.70492858374602	8.09447657150032	5.9087207894298	8.73445173073401	6.45482216692359	6.78352452069109	7.25712764278572	5.53761882182745	8.13278652634919	5.4985946022557	7.15846209743968	6.66065381742233	6.11968383693072	8.30090029434292	9.27981423775803	6.44488779736476	6.26730709568277	6.75886665163523	6.33831519648975	8.38731983145273	5.91815193965461	9.41655505923152	7.21028267769191	9.61897782355621	5.49003559834786	5.71701190949462	8.54563721381902	7.11841825360006	5.7949912308335	6.22150212463222	7.92742831571718	6.07237355727907	6.1252630013184	7.66481303906056	8.30504611550525	6.98938631890803	7.53464686420808	6.99955749105328	10.1784149050476	8.28602209053534	7.46725582218954	5.65386122120772	9.83473038487503	9.89585962081483	8.77471916607773	9.04144151951269	8.75518622230781	7.58200790479244	10.9583383963087	7.5660736204598	6.31058797786333	10.6673583442433	11.9284691973623	9.41657537465334	6.52084290264966	6.61584677220042	6.95353439452341	5.49947884306211	6.03181775429042	7.71511542000636	6.44646469112466	7.80164403943705	8.64248452248916	6.0468808885666	7.53668289729579	5.82732119105061	7.22201524718675	6.83401195561627	8.02777811613649	12.0234295219918	8.45935049594565	8.38237173267971	5.60107062182159	6.75845450787566	6.67438718364657	5.52085672548278	7.13948185125725	6.69562786592733	7.11777674815288	6.7898549351475	6.9538295711536	6.44600313138934	6.61448924706843	10.0755988184814	10.261850552119	5.89987882134335	6.41278173837001	8.56849468398935	6.10324821445642	6.22686694369709	6.22815407258098	9.64364660674236	7.85595042028991	6.44688664836905	9.23191973636947	8.25202798300685	6.51401087022682	9.09560937102501	7.35041552375621	5.49947884306211	6.07807851100988	8.13188331488685	8.18794164501153	9.10633525636268	10.5503393024498	5.99370942408845	7.04027108603147	5.49538166399449	6.83690619770139	6.37985242313732	9.11052149512407	8.43538146771033	7.04253348031716	6.72701440975743	8.57419633333023	8.64401102368278	7.22971653547605	7.4478903062036	7.86477235295573	7.15994865990954	6.29106973813106	10.6061551046046	6.99238551951492	8.66838570658341	13.3992501482754	6.59244354129043	9.89948676432732	10.072566762871	9.37488732736228	7.52366567013478	6.42247980930267	5.69080381198269	5.49947884306211	5.48941596547949	7.31614403405979	6.78551799027639	9.64606463088046	6.39231474164601	7.15383522738435	9.30887627665328	6.54462089372049	9.70356299724218	7.23810109571619	7.01187791133014	7.85836099427824	10.7997866060688	5.82218091284848	10.1646762247449	6.68439846713544	5.60874763223729	6.32522597357036	7.2794572892475	6.70385236258094	10.3863558312093	8.4085877900433	9.48229814314789	6.33743800444954	6.39558106066242	7.65623272788661	6.59579143826415	9.87519512327611	10.1732242515224	6.64904729186795	9.34270391945133	8.42654759159247	9.83991449390028	5.7497263921291	5.49947884306211	5.49947884306211	5.9171873092997	6.82671223996133	9.08810210308074	9.07672209320049	7.89522887342687	9.01624163973256	8.90148141454066	6.08506009054993	6.7802137365911	7.39989637251697	6.83229525050019	7.98317852530343	6.24374963137906	7.22366162038867	7.57228037439233	5.7882254178154	10.6366227457694	6.20191476954866	7.36619942181329	10.0707626748487	7.55119090550497	6.66095527914158	9.41773879669678	6.74399107165578	6.49030513875222	5.92136555651962	6.88514969594987	7.646898742393	8.62804439646986	9.21280669149983	6.24442911895563	8.74668279466478	7.50594140045109	8.07253138217484	6.24654274953927	5.97764366394734	10.4244906883855	6.1471854544707	7.5749475433089	6.18186616214102	8.75198418472344	9.99820718196688	10.2885826862902	10.319840149959	8.21675229750374	9.39004472758219	6.77998849576568	6.72678670873375	7.65041051196177	9.91125327791569	7.12435678191545	6.20804520201489	6.72146871067944	7.6579949013478	9.05839002866077	6.41341470259108	6.60429015100214	8.13823061175556	8.31106936556145	8.43423524719653	6.53571559002897	8.02365530586652	9.35447126031297	8.31224297531898	7.82403546620793	7.72706170510511	8.64851326084381	8.08937117758966	8.04628881770992	7.00929646076484	6.22917476109874	7.37165089104095	8.58451963808677	8.28164636866988	7.88729750128768	5.60874763223729	9.06407875807929	5.49848901222626	5.60858971353886	5.49785228017457	5.60597547195862	5.46931515527831	8.86147414674048	7.03861008166337	5.62934678874103	6.89496357610562	6.50987814940595	6.49037529443576	11.7663324164096	6.56537466030903	11.3386596029651	9.39899946448493	10.1935153974464	7.6417640303223	6.67325928561238	7.49642923336454	5.60874763223729	8.22809584308266	9.26573878354207	6.09612523002539	6.15964527499006	7.64535424994477	6.41498003128483	6.42317722431622	7.8614270385265	6.44176230222408	7.32866537428689	11.8174301526143	8.94307701995284	7.8668315748111	7.93761656947097	7.2775819286575	6.2492430538982	7.82198368050959	11.4220614322752	7.5287765106058	8.23721679687291	6.6596285638769	5.74288848922169	7.55336333318571	6.60838759919596	8.03920646549485	6.33927193907849	12.0102833117769	7.33081996417363	6.25900524152643	5.98658047532165	6.72570798017535	6.28824158867942	7.24180843289963	8.88740598853486	10.6216417038124	7.01281340006499	8.02059798784256	6.18704518732906	8.05631369838562	7.84422570958576	6.33858521988908	10.6311979859492	6.44150797410828	6.46618905599526	6.477443694273	5.47656874542187	5.89987882134335	6.60164888535418	5.71739582050922	5.60813683337641	7.1225550484876	6.83400739159846	5.76453821888714	10.4170109419441	6.61649388948044	8.57436186850595	8.74094429003017	9.57287836679523	8.92897373113938	5.94510588924446	7.59087363727089	8.26248535355208	5.49548454798443	6.88055301885106	6.98595329151501	5.85960220295651	8.80160035007031	7.88717285415269	9.55736588279233	9.08384395382727	9.15802899293758	10.0134814278318	6.85815552042369	7.90415142758309	6.65309517350355	6.22166427882329	6.384785040278	6.6154251232102	6.85815854458622	5.9087207894298	9.24412646052678	6.03290340808206	7.30211554944819	7.39256379839254	7.81702808404107	6.12983325621416	6.05674023435602	7.68822164775852	5.99093434969317	11.886933049051	6.28315396619458	7.47567142196214	7.41532667699206	5.49947884306211	5.49947884306211	5.50956548560389	9.14620946648833	6.13792716335878	7.56022224693245	8.27556809522072	7.46336941098752	11.3768765612358	7.09925779788985	8.68453400776335	7.36057574095521	7.54163591718374	6.02721956679374	10.403757331697	8.58357662829428	10.5904952502129	5.96391848494607	5.89191186351499	8.60323476537179	9.16375808192939	9.44877330434618	9.55565088250733	6.09535628820556	8.86538565241581	9.59752905596339	10.1720734532835	7.65529798940481	7.60693994311139	9.16936226132961	9.48398731455355	8.46394025399714	8.12169486150659	6.86581982458496	7.45202745132347	10.0361211330507	9.33533774671538	5.93551082501983	8.22925210823506	6.14525602095429	5.98658047532165	6.02531282059348	9.22170149869386	7.75123980420821	6.1652649108735	6.44059307988775	5.71942462991671	5.49947884306211	5.95764322143937	5.70907142001893	10.6721259013168	11.1759214431865	8.26949340531924	9.03801343681708	9.20060168420328	10.4256025935583	5.88902175305573	6.05558052260659	9.56489026222345	7.61290956660645	11.2574804115252	7.73648941287403	8.19149467476084	7.96591287858825	10.3398456772881	6.82936365991395	11.4320571103698	6.65455816232826	6.02946768395871	8.25432831324685	9.97784556446729	11.7316017234627	7.45689134834828	6.37102062991189	5.60677264518149	5.72622262636175	5.48523707703279	7.09060531283491	9.25410265612183	7.54561954782722	10.6617477588243	6.29120163557562	10.1645142147179	9.57490191361731	9.30602001975778	7.59268780320669	7.69834259952364	8.92698929620447	5.65643070164158	10.058711129226	6.73045612038357	6.34038806270825	8.68693063811208	9.37424185692275	7.19523970370142	7.41820587481255	6.59518975504786	5.60874763223729	9.00205258147385	6.23808418230861	6.63030156076217	8.89446029568223	10.1033184813704	7.59630682741117	9.64573890584373	9.33503116234713	9.23946926723517	7.43164516597365	6.94682074201086	9.12877796990789	6.81482960273991	8.68044932561053	13.3640531836502	6.09788348629948	6.95953658940419	8.41519831674689	8.65767022079684	7.80004344904171	8.14391101322976	6.28358528917524	8.72789543466547	7.49242483225078	7.5576226325639	8.81643570653367	8.56197690993002	10.3456957795797	8.61321938087953	6.39392437127109	6.45361000951558	8.71412427215932	6.16025808119426	7.32565528271793	6.35644297866344	6.64139405124384	10.3010580167518	6.94848517690425	6.34481168662509	9.45534697198689	9.16511734936085	6.47640617085853	9.64732389850158	6.61510872400693	8.22361334976064	7.50757847207116	9.1461116750725	8.3567531471261	10.9504813067887	7.22308314165985	6.69847211402635	6.15501315934018	8.33795142763406	9.3716143406972	6.36638280157193	9.58875825953357	8.55868891948229	7.36726423127802	7.94383760982042	6.72603423009186	7.3585552217035	8.16995884743154	8.23529128645533	6.15762251232811	5.80007260115787	10.5282045389756	6.53107083148718	6.69378684470018	8.04767053201415	9.47404815988081	5.92239708767778	7.30160911983908	6.84201766836897	7.86352054104137	5.90162963057529	5.478848062242	5.8956800858217	5.97608922377253	5.79999798513493	7.12245239326334	11.9140964677529	8.43497697036828	14.9922348263157	8.06572285012873	9.8812520691249	7.33441298336264	6.65167711791917	5.94331546883623	11.2641294703705	7.29743322727314	9.85488499163814	9.27315902127857	7.48723242743864	8.62873560999835	8.80346267493871	7.19797734389127	9.41708318252817	5.60874763223729	6.82656120429519	9.73826282283306	6.29743471423838	8.52588191663254	8.49207013239938	6.77068465114326	6.45400644407884	6.02883376203768	5.49505007024106	14.3228538850724	9.36175164756688	8.78467693590425	7.80268584105291	6.95138233134259	7.80904546812714	8.84291755918356	8.10476154605244	8.41883609487346	7.15586353771608	7.45871025368731	6.09535628820556	8.53372522747959	8.61686605419428	7.46148056493885	9.54749881364925	10.0700604337364	8.38685776757264	7.92715232808836	8.72652993323778	9.42616413961709	8.56828647814039	6.22150212463222	8.78094901846287	9.72463807237375	10.2269730729557	6.4302127249677	6.29661663985038	7.50299388715646	9.74202734749649	5.53115213603437	10.4970588840099	6.99998081426216	6.14529391298554	14.1675044093625	8.72726351564558	10.6794169305107	7.93846833556579	6.8382484696696	9.94031518368602	9.63226951650232	12.0228546305788	8.20921088028731	9.58044123164169	11.342329063072	6.55087708426114	10.3651490515885	5.80000653358766	6.36940101296275	8.47509214855432	6.17979075691986	7.87398707615166	6.48874950228483	7.9912763037342	6.10179608088248	5.70651750229318	6.46355229626943	9.46125899623285	8.88139579667894	9.71475289796893	8.29902384052042	5.9614134020047	9.50712718338557	7.75899474508141	8.49570946151647	9.50621509282041	6.03986988024922	9.95270826140639	9.64154972469937	9.2557529230186	6.00896928531897	6.2119209107364	6.03594941890491	10.930576022134	6.90403763134475	10.0552083996245	10.0353168361553	7.77182912991824	9.63780835982064	8.25289990897487	9.80110973242691	8.49695037637657	9.73971103267254	9.32294424790311	9.94806280631689	9.18476301482201	8.05106349687239	7.01802063451101	6.22644924214815	6.04796876339972	7.40309793631844	13.9467440039583	8.58766096317012	8.85773864528421	7.55961502438321	10.6280594994731	8.28540931840295	9.69761681127589	8.61582515479369	8.33217732978528	6.68878037462558	7.12109413971239	9.49161792797405	10.1349490837352	7.53917911970834	9.32627815446627	7.19393775866171	8.5708705095437	9.24232325776046	7.80305782599663	5.94304953823385	8.66457946805491	7.38766480399757	7.06666283368264	7.06727115775686	7.82175952597092	6.74400137217264	6.98075909824555	8.27237991287264	9.64116576440995	6.85415759688902	8.64209967492796	8.77867295819928	9.09000895508965	9.34077690988	8.62641528537183	7.15174804449621	6.94833073954906	8.03968809964426	10.1335408291332	7.2939993702331	9.23934479821545	6.43966738923828	8.27700490637319	7.81448962778903	5.93365767611081	8.48285983381975	8.40726248078622	5.93769389381316	5.80354668939648	5.71942462991671	5.49947884306211	6.45569490777659	7.3118675793905	7.83244406835237	9.74674771582383	6.03535869911592	7.3528049001357	5.82483382734041	10.3761642442144	12.0860927606755	8.90815538657209	8.11366600008652	6.78538435387768	7.7219095666436	6.1540235744231	9.26123421353388	6.91228288280793	8.69812667325682	6.98532474394244	7.73668151222287	7.52794196329532	8.01060630587988	7.34810314715772	8.5747258622806	9.05011865303814	9.2895508680789	8.97798816453281	7.6518118055698	8.61781371469865	9.74737430039812	6.15379603261777	6.06173476577884	10.2384806027931	9.1879572416589	8.84113073062091	11.2225810968335	8.09881858249338	9.36798110028717	7.88941812765348	8.57969691570633	6.89920559051292	7.95736925356239	9.26963846096398	6.11649924200589	10.0638450516226	9.39277424575773	10.6191606436065	8.41128088898804	8.66885269710967	8.13805655621355	7.62116489826108	8.02734302970602	8.59438173167452	8.098113348631	7.0861038615972	10.8611683124502	7.26153098887284	6.95884059373606	8.24191921334249	7.5727711968332	6.33338748114068	9.34223906769241	6.87205932559535	9.44248657901803	6.92562466072246	8.7315298998431	8.48154150622229	9.92975418726226	9.35859458491074	8.54985806580627	6.1718138064874	7.55306395396983	6.60355715651244	9.43122529742921	7.22234617386356	9.10352068180522	9.73946491868751	6.29565628650903	10.3676697136245	6.69754067157185	6.74034259567515	6.56519694783118	7.22782995307068	10.8119053378613	9.27850109592806	7.69316018094378	6.57517863412709	7.83427227775567	8.23291812380274	6.03566413260039	9.56707008546269	7.44963966818226	6.07883022070033	9.24458839889231	8.58130044983817	8.59459711664882	7.2442926539627	7.7761015600903	6.88306828574633	8.61267721119791	9.64997675698604	8.80892826745401	6.50069313763597	5.66195962751457	6.8675884561308	6.29102379496566	7.83342309485489	6.59486816059237	8.53364344165846	6.72342906201311	7.49858068311271	10.2067035158137	8.38900822351269	6.82557270282296	9.23584310372936	8.53572668784339	7.00017631729386	6.76145683933449	9.74287039528214	6.58619842518152	7.23918627593494	6.91453878408396	9.41181825507176	8.73404005569757	11.1830565130817	10.403148250892	10.7615951846056	5.87459625039485	10.9481545100556	9.04760039159403	8.46824612863926	6.07731903106723	6.64293823871816	8.60931517178226	6.41094768517368	7.70717452984569	7.16125180828778	6.23290283223074	7.0610084149633	7.99645405218931	6.56941943037464	6.40644919895725	11.66826251467	7.79951773157839	7.33366241079991	8.22673234895042	9.21556294143377	7.4080730244491	7.48395525630567	7.31570417590986	7.54614264303287	6.64730586349617	7.20945623897623	8.39094092689608	9.98266338650803	6.40231249538171	6.81324402381171	7.10538455744079	9.67562304231798	7.13769513906551	10.168411145072	5.97216761034491	7.14589808596077	6.36955127994199	8.76636020643932	6.06086097080426	8.88806308156626	8.79451083067117	8.22058643640821	8.30755697432414	7.29515938566725	11.6639337338626	10.7484478582534	6.58766076366028	7.61666386231113	9.18968558660373	7.33336044338323	8.62910534572043	10.3833884142206	5.99225807379549	8.03760545370235	8.7179343415591	9.54295305989506	8.40027860688968	6.57918486069522	9.51822128588692	7.84456465756674	9.75579279869532	6.75367641484974	8.26310004516339	6.30205524759872	10.9645252121824	6.99569225550505	8.94859148646729	6.70176091350394	7.94164543949724	12.9596753036905	6.89679627572077	6.96345553826268	8.92229608247913	6.07006186667639	5.96798038894456	7.6708004348811	9.82898194848654	10.3645912220046	11.4660196074317	8.09487278705007	6.49960055695009	7.13684532610601	7.66581387590971	5.58421374517693	8.13497184374638	10.4923121721003	8.04601546200916	6.4941239886873	8.13901278449236	6.40047993424083	8.19732363311894	8.03144622636016	10.1323234071138	7.98868269281119	7.79595842480515	11.6166762508032	10.7325722463818	9.05578794179691	12.0871173867767	8.79848532790889	7.34747863374997	6.26864180402461	8.62802738391137	8.73753500118839	9.44795686699067	10.7825853053836	7.44224540895965	10.3363618219871	8.27560079425116	7.67496520923505	10.2480195555019	8.43501471939146	7.3973825691013	8.79440941919262	8.49904954315577	6.2674408767061	7.75424457049327	7.43202678686811	8.95148349759162	8.85230997942097	10.5791429572134	11.7248002840285	10.1501413083704	8.01404899419292	5.49947884306211	5.82869075651585	6.56483397898089	6.76933999722449	6.8409966595777	8.28517772524272	8.82351352252595	8.27837979260771	8.02184898808568	9.01982725771274	9.95425477503204	8.5056351911398	9.96184802844976	9.07528340573917	5.97780643806838	6.18020839602413	9.15518328732015	9.0971885970725	6.15648869210138	7.57310259166518	8.33269100970934	10.9427186349491	8.17247644033257	8.48013831499407	5.6923683123722	5.62698693032018	7.051982873528	8.09972825466202	6.3909897593093	6.15515559875299	6.21200836178371	9.20157504809031	8.90229337522767	7.83564236903576	7.41887010611949	6.04512230773947	8.07238109569923	7.27247990896375	7.44617370618775	10.9763113910164	8.45839066987922	7.70569799747711	9.81866640072696	8.45584332294328	12.4929424762094	9.1270024554853	6.19409394170878	6.83202249424651	7.039148436577	8.46098456954986	8.57100351968894	10.932010458913	6.89367357393739	6.21679810576903	8.81131692523339	8.42054209131035	6.75782953076407	9.74343741070894	7.80369417367166	7.49589805400084	6.64116346214131	9.74347907218435	7.3069320196039	7.70433189786369	5.97698162272358	6.51612329636779	7.01299565749979	6.00108032416314	7.28638825371922	8.88693473392121	7.01648837310328	7.88685992299498	9.52198502256769	7.02257689457306	5.49947884306211	7.20768157153602	5.85589350413588	7.39077475829275	7.05523851762371	6.93135969276179	6.65901870026876	6.14866153089056	9.53671182123197	7.54161695329461	9.06056236040294	8.41984068510097	8.031748615548	8.47304637413031	6.89810926424999	7.1266528116422	6.85838287992132	8.4527540734774	7.64192442655558	12.0406880496982	12.2935711345185	7.29203361748545	10.9411565703146	11.7586374803688	11.7971462923122	11.2035307846773	9.39468321224187	6.83441857120577	8.6439236053491	6.81304172648143	6.99291992276923	8.75288035514078	7.05188794861537	7.13025171360067	8.65829107109001	6.63948796532155	6.18314724627753	9.31636919631947	7.13387953015387	6.31240977748482	7.44310094479014	8.7274337147535	5.76674070195285	6.19799588489313	7.78347097685985	6.81938298145814	7.07298143421465	6.09535628820556	6.16718802127132	6.78122644606273	7.71838660349341	7.73681848686296	6.23960941578158	6.3365258846327	8.35220411853575	7.78240931112369	7.52081036665657	7.07882655887516	7.86092306490508	7.41709252879243	6.85352757776209	7.06805529725698	6.63610165767859	9.98642813460392	11.789714317764	10.7726545102453	7.71578203852089	8.13328005613492	6.69933760835804	7.61128153205542	5.93823270029467	7.56206941529975	9.12671455698368	9.14286092756574	6.98015256525814	6.93242247959576	6.10702873658486	7.18389566200976	8.40410155048079	9.11595158820723	6.2145425451552	6.17693494560006	6.58427894128583	6.52074683578598	6.17103085096419	6.67117248681474	7.72159347105656	7.16471361621887	5.91865669500213	6.93190291291191	7.30564849118006	9.50618280554782	7.33168354482422	9.13681801552003	8.19845030758021	8.02470395078291	6.20101839387744	8.43572921329305	7.66747013582389	6.02501491162693	7.31283597757857	9.23005197744364	8.32279589305504	7.92331839246668	5.87457047638118	6.56262932908344	8.36899955634913	8.53841129873009	8.24785193979653	6.70836759871697	6.8598761718213	6.54531440127975	5.99915502727506	7.90619380380925	9.09405916735811	8.19304625489658	5.90908797514239	6.96854536136203	8.01451265927017	6.20762866455951	6.74255263553104	6.02833198490488	7.35351098650102	6.29410355603257	8.25458939111273	8.95590490672634	9.59853633684294	7.29688601405238	9.3932790042521	9.03540071375259	8.85579703293799	8.22902950233761	6.66252019467375	7.40423134101278	6.64925397055926	6.26699139025356	5.8451861901283	6.84882754240399	7.80089489239465	8.97435729308327	7.35298088420344	9.85522850351559	6.42404541854354	8.70347441911456	6.27096954846957	6.16391826517243	6.82361064103838	6.26148414124015	9.989968344447	6.57775333841125	6.49529557450019	6.19154388917051	5.49780209622899	7.33837242172353	8.57080048853553	5.88600500696006	5.99628549719759	5.47562212392873	9.05724503022839	7.66932055392157	5.96782359931014	8.6245432978919	12.5921667572815	7.34976369492574	7.42502113105333	8.34480398447015	8.83224893142127	11.8278715983413	8.11121703168161	9.27091327173378	7.82884898659832	6.53968514233153	6.40763169968009	6.38619398692262	11.3107557557239	6.21231272499987	7.17234568887819	10.2650391691239	6.72804237686331	5.97776952666246	7.07293056255939	7.04797116114639	10.2416064514224	6.12200497911262	7.26421260838989	9.76448493358162	6.12676609514979	6.18840745342061	6.39831523383294	6.08052221617727	6.48061146116813	5.93490138440578	7.67447023797448	9.54063953519262	8.30897307921061	10.9660437889257	11.5608192101443	9.53117934279675	7.57991345059789	6.48654775216674	8.18753931561386	7.41296325049105	6.94264334343215	8.41952985442563	8.21142448732495	6.64710801546576	5.9611985972223	6.58232404061474	6.79564477537312	6.42687266288271	6.88167242038008	9.84978049888062	10.2156134984385	7.77935600329888	8.28005208985385	9.27611162331455	6.56133158671431	6.29355523658548	9.54965606832718	9.20410265757949	10.5670101789697	6.23345321567361	9.11685918462903	8.11607394777455	8.88095177545946	6.50131874231172	7.78150131700828	6.11325410633696	6.24295229111224	5.97827230968803	6.27587797989754	7.24040287751023	7.10948811213709	6.57788819590102	7.86994105919775	9.87497380567919	6.04688089053698	6.56797399327993	12.0188466231391	7.93351366241472	8.61505664928761	8.47146628943265	6.33367224620596	5.7694521278649	7.68482499445349	7.14196996767565	6.85878987528244	7.53723069708876	14.5358851373294	6.14819265189678	8.21677510827061	12.1259925328688	9.55775499169738	6.11131662533601	5.60874763223729	8.28662235405179	7.51056973953109	8.26634703872375	7.94782679955321	10.9747322698844	9.31032079831193	9.53977379039151	7.37826210615615	6.09484297694091	5.91629800020912	17.1263737305588	7.8677148336868	9.24297867077706	7.16762124020013	6.92562466072246	6.12830445379969	5.71942462991671	5.60281997549371	6.14290322121495	5.72887896878839	8.21942193800773	6.54855779536789	6.62561004167378	6.70963447971868	10.7252232955895	7.98052151395918	7.06410335782209	6.96494816773976	9.49788518833328	9.10599297861443	8.64266362386197	6.29938394899207	8.00531738815196	6.35117987960733	8.36337747104188	9.52149436076483	7.99710517216091	5.48615977731238	8.06164430827955	9.08492525749106	5.49891907847418	6.92547576598201	8.28275694773646	9.63305192725288	7.86590492477156	10.2044485437847	10.662966867183	7.1383004133019	6.77123069388985	6.21191110466512	5.86224396555758	7.96074740287032	5.76662773379608	8.79054789473031	5.49947884306211	8.73634868847841	10.0919307056658	7.0791188674206	6.37884512008062	7.53512380541521	10.229805569972	7.38541506316442	6.90380726830813	5.4883735921674	7.29063640802855	6.57496126692605	7.88040988612878	10.9530881840861	5.70563643937902	5.84474686690133	6.15305348822178	6.79821778809845	9.1023746912568	8.54767053669184	8.86289345896082	8.5085524036584	6.16689735880544	7.01306128730655	7.03606924151013	7.03473625928472	9.16461479452732	6.6545869952482	8.32685240698826	8.86884820343164	7.63810779928629	12.175556219234	8.24762664589955	9.19052335143373	6.78028642854275	6.25113756825325	6.04884366623464	6.27558785737546	6.9472828205463	6.04601857096943	5.48675372260348	7.15237481487845	6.03212817993357	9.77731247757303	6.51109694248774	6.84636904736476	8.72857871896016	6.68142301946672	5.4937624555814	5.48774636357375	7.09055073790068	7.20918558497342	7.01359221646086	7.88343948712343	7.41530954384408	6.49434832738276	7.06552377948743	9.46550679352355	10.1593913913478	10.2487469359719	5.74288848922169	10.0351885649651	6.32059381500953	6.2812669696674	6.16944770574315	6.45573003544618	7.14772707654936	6.49999207045609	6.13079436095733	6.95349467069326	9.35403194963884	10.3182641118002	6.0994552579149	6.41763033027094	6.52702206075479	6.12047587758752	10.122565364332	6.5062498098394	9.41040255413811	6.20101839387744	10.271602110805	5.93398458830805	7.17547773326242	5.49947884306211	5.80793135716965	5.70917658713158	5.49947884306211	5.95984081954872	6.57635957949319	5.81147079167028	5.92365413365992	6.09535628820556	6.0806757107662	6.25351852257355	8.39581366668765	7.9843885011076	7.38430614264311	7.65507775822588	7.21565454306119	7.7143903277542	7.94474746933156	6.70859254389447	11.4968335989058	8.23638821135886	10.3320823418537	8.55836014804039	9.42047847670246	9.83918114725959	7.66698691411486	5.49755686575705	9.46008489109323	9.30082316746675	7.56586086133875	8.30418052087064	6.979017720309	6.86668185972207	7.42278401305766	11.9746932903086	6.9837441476732	8.61289053548103	6.88682606789291	5.71622085647622	5.59289525014953	7.26142252336105	5.60915213389192	7.97490833164131	7.03942852508583	7.76234010138909	8.07383891146219	6.27344733230093	6.67265939533533	6.96628097186569	6.15508528714441	8.12640806685207	6.27750992335308	6.48651532970072	5.48448039446092	5.85170846838801	6.09048615269459	7.05152984476802	7.51111325803467	9.07531401245501	5.49947884306211	7.69462000330818	7.67753810825073	7.22506785725445	5.85699730887619	7.05875703955594	11.3240205163274	7.1932817757318	9.41539636355805	5.84474686690133	5.49947884306211	5.50052611089207	7.82597844455664	6.28242762404437	8.0466357973105	6.92951449507346	8.06633157242461	6.1652649108735	6.72860424149709	8.85856801224392	9.72257829000179	11.4562350218988	7.84965616622997	8.02556137552132	8.15342874337801	16.5464272057013	6.89109283619456	7.06331926047511	7.44449572922321	6.64817305436876	9.28839490941411	6.72070395056115	6.95171256272397	7.14781245719092	6.02967241323023	6.67974269550889	5.60490399327008	7.956341042103	8.97463381447729	7.60813234438502	10.8068260614991	8.63318057921701	13.9022574445014	8.62523875361674	6.63417607065781	6.07237355727907	9.48170229031881	5.93494389607037	6.98510208808339	7.57190834974136	8.69542059422393	9.83357395388814	5.49508763329735	6.13792716335878	6.0897183849271	11.5217845716682	9.77744793318615	6.60526401944804	8.26583023963493	6.28207632930667	7.16672031265327	8.00585746305551	7.76462708049026	6.33670046382353	6.93203223888862	6.16687331740313	5.653418104087	6.56417641843292	6.4278922887184	6.94084443503997	6.82774546868698	5.49947884306211	6.00765657707728	7.94405039316442	10.2396883241088	10.1368358136746	9.35396769928253	7.76453911134205	8.28127524277773	9.29479597413039	9.63033303719464	7.21903207395416	7.61380067189589	7.63390422687963	8.18299043430958	5.50729214088034	6.07269211950701	8.25156384531875	8.70727237488711	12.8445786806846	6.94846168694052	9.09153943092085	6.91205864602396	7.8121633012573	6.89081190378579	7.32883659948582	6.43635123929118	5.65386122120773	6.87174783109415	5.94331546910771	7.28584995042141	8.58695003085692	8.71343034723854	8.37852236909376	6.67112666162701	6.71160130138996	8.22401584036814	5.49947884306211	5.49947884306211	8.87439335019258	9.0674838913941	9.95770380884066	5.82124409227459	7.25354500322006	5.65386122120772	6.46171626184339	10.0850553064111	6.96731786720596	12.3916497649233	5.85356548690111	9.69391036328838	6.89323700553075	9.09520277260029	8.27928097851852	9.22406365674686	8.72585295827369	8.58502650533713	9.72793631303459	5.51635926337599	7.87290394174979	7.36374645256211	9.29337736843164	8.68658112870913	7.02877043988451	6.5331745172866	8.91225275716111	7.52002685932852	6.78594717623017	8.40544924002897	6.39273852025684	6.64802126848733	7.60296650179077	9.52857460984524	6.0184237629877	5.4295010885077	6.32401493163053	8.42330519226486	5.46110422319302	5.49947884306211	7.45147140179148	8.24197747626105	6.48420169159653	9.34294870924137	6.50783330624086	8.91737727206685	7.09916290154077	7.36197554196386	7.77331465006461	6.03300589454482	7.70219995300611	6.38592921743382	10.5048337484693	5.49094541668194	7.38956853859995	5.49947884306211	11.5492368340804	6.27188731406366	6.40484221797737	8.13640194679543	6.74485447231134	7.22765390932163	6.27584697375955	5.72804703363506	7.66004410303635	7.47037523322989	10.766127799737	9.7597298274131	8.47299613435305	10.2622098729288	6.63689612616898	5.4780788284307	7.4601553892428	5.71739577859544	6.1215455709427	6.01762566239208	12.371764474133	7.08154155411069	7.16898182457332	9.21476425790643	6.51224810864951	10.4450165194321	10.5051964905269	8.01762604555348	6.69457425857557	10.6611192996552	7.06774829772234	5.68028547605775	5.49866587452702	6.78489317357205	5.49947884306211	6.35256024694029	6.61980733710767	6.29792584643053	8.53819372231048	5.48204976878946	9.31313829760756	7.99121276406856	6.79825814751035	9.55045330941545	8.60005107151209	8.66678135035733	8.43024127272285	6.60521281573856	8.92293986459195	6.62320624219448	7.04853908708484	8.5524457756264	7.88339237907327	10.3967688402778	9.22940975302191	8.51570321048921	5.49890757229076	6.4972712513171	7.73036884319773	6.2478184618709	6.10646211530189	6.29655848676479	6.01722734363683	13.9285086087168	12.8187879837145	8.5234971205159	10.2783207614775	6.79027406616297	11.5908898687952	7.88230896810641	6.68798693816937	6.08637818318087	7.99139238478379	6.26419788733231	6.40645379590164	5.60874763223729	6.53436257392244	6.00765657707728	7.38752361406757	5.95279432150554	8.07051549970063	7.1177125095299	7.78917874781274	6.76737373949929	5.89006966409007	6.6734202897861	8.81267118659203	9.29780024730002	6.07211523508049	6.53293375526047	7.4629090805114	6.57735004695229	5.65386122120772	5.81388410347436	10.9787548836912	9.46271805688742	6.6338099974456	8.6998736503367	8.29742252452927	7.93403215889473	8.48069133924836	5.71237005175917	6.43533980312128	6.73366359301629	8.76256908261976	8.25534772010405	5.49947884306211	5.50022577109978	5.49947884306211	5.60874763223729	5.76044961881044	9.41201739427311	5.61015584074153	5.49947884306211	11.5500426523789	9.32521730053565	9.69728041846871	8.77007383390637	7.51690185338738	7.47856498537032	7.62221852282609	6.35072415978215	10.6987663370022	8.16029906560876	9.05772770381202	9.5521139779585	6.79629313628434	7.93184436422453	6.18061140628581	5.46036658200976	6.87592357773451	6.84219331603486	7.99037371302083	6.29890165709788	7.81770787789073	5.82807281818864	6.64453472986742	6.12960273432496	6.8231481774654	7.46681963253206	8.18677077815797	5.88247426721126	8.22524973301587	5.80194691624689	6.57469788662385	6.98901099681828	6.93570483999118	6.5028491566003	6.57325709590449	5.65386122120772	8.18131174103118	6.65673337557237	9.0012315517702	6.69103395080861	7.57797105572339	7.21418871374453	10.5426025264401	6.27442113769531	7.33517495034995	8.11165036274851	5.74288848922169	7.50675742542313	8.17097134491647	6.22908741637418	7.28157708836322	6.04343461246703	5.99351039231973	7.89492390794808	5.76453821888714	5.69459000819914	7.2327625282085	8.43477942113653	8.24518083796306	9.04409242049747	8.55611662958719	6.1078541688615	5.86027749073431	5.47257837303791	5.58093864941035	6.23487039483589	7.63673091978251	9.74389821063409	11.8736500583757	6.994359888956	7.36159443213613	8.43616337852489	6.16633212270993	8.65863942698609	10.6738008357753	8.61585886023782	10.1330003829376	10.4279111766262	7.4963494252928	7.28598196434256	11.2257552486406	7.61007797196887	8.29782346872984	6.56873119116395	6.57832210954063	5.64483075041245	9.05705993107828	9.06549397847328	7.16640325172142	11.377626016829	5.81022936814013	12.8450268744418	7.863344622622	7.24625384842982	5.5051974486048	7.87976504378056	6.24621508193672	10.360315861739	9.29109295111678	5.76471172444862	7.17758762905404	6.4716786765482	6.36640333312	7.84148687218058	6.4606811775744	9.16882252440885	9.27303916147006	6.73292500209419	5.49947884306211	6.75823282356863	10.3046711190503	9.04236615395742	7.79882636937143	5.4976925783238	6.48864870603125	6.75072916032943	7.63725107475943	6.05299501640111	7.98970435712842	9.22902480135984	10.3839480690093	6.5837592979641	9.85028583068307	7.9580442232904	9.79981150465089	8.92114547722782	8.58631826301874	11.2166084234801	6.25351852257355	9.21163809906096	8.00844909165532	8.16040927573309	8.2793521457911	10.7307330021871	9.82414274064184	6.87878815139518	8.48092083555913	6.01737898697882	10.7835833646575	7.98688670015447	7.276181062023	6.99967971024078	6.56533878952613	6.9916400446629	8.46226821577043	6.96796956617556	6.6171296214373	8.10203486103943	9.99399457053643	6.78201811525859	8.23730694504323	9.4141242551707	6.70738676508808	6.9397425423153	9.07543794199979	9.28405341039703	6.52383526640154	7.4749541234714	6.58076222154912	11.3157913628146	7.832905369597	6.82936365991395	6.69526687914685	8.17327637407167	6.25495237536207	7.52552018389307	7.51928423848714	6.8017610225909	7.22558625318536	7.19267258202119	5.49651325658049	7.22009096358545	7.59446133453855	5.50270396788883	6.18677162391978	6.42852247605825	7.81240222848994	6.03974194154716	6.88595272081376	7.71579538875614	8.21592110414915	9.61955806369424	6.67932772482745	6.71009648173355	6.64399096163475	7.42507463169994	6.92336277973816	8.95091750229324	5.82067081791635	7.8006560638615	7.43121127478443	6.01334642762561	6.98001053844934	8.22817621666798	8.35680284487685	10.0511822420093	6.01256664564122	5.91316237883975	7.69561779259663	5.61407888882837	5.60874763223729	5.48915522121772	9.85113135646901	9.35915863023459	6.2543343314371	8.23446868968108	10.0517883407602	9.93183106599919	7.03762384223848	10.3815755768972	7.87225128823669	5.4946254463289	5.61015584074153	8.11739311173937	7.08120510636624	5.99270016904917	6.24023219370659	6.17927338363183	8.14223785956155	8.08396025465054	5.49947884306211	6.63002661390435	5.50060299690644	5.49947884306211	5.49947884306211	7.82937198765793	8.13041270525261	7.32809957856334	10.308179745778	6.06409148511825	6.50151866468005	7.54857010843848	6.81418628682548	7.33336386570148	6.60116240969308	6.98585972349901	5.9563113408889	6.3124380086005	8.13277143537929	9.73585198218091	8.47560649876409	7.14673711225978	6.30917923836493	8.26070143004178	7.09377872115564	7.03462519058807	8.82953943178625	5.79570270044971	9.56661657077051	7.92158166416609	6.01409476185278	5.72013718944521	5.61193586137462	6.14272256796526	10.5873054921265	10.3376177417788	7.20733962071345	6.15472939734281	6.00498972488402	6.59136645348627	7.24267615897988	11.2342306931039	9.61137905902238	10.4274998552675	10.0660894073327	11.1588782097287	7.21892699593436	5.49764489942309	7.94427562994921	10.23334893367	5.6799832896642	5.68837871996893	5.65396799885782	5.60874763223729	5.60874763223729	5.96391848494607	9.88051462802202	9.11327582957268	9.27441120188653	7.74311680903642	5.49919647359842	6.90909164714264	9.69049761470886	5.49947884306211	7.7444266640392	6.17351573721761	10.0990418345052	9.33314697944175	6.1978307068394	8.31114346027045	8.50789137002328	13.0185104132612	6.45150385754375	9.04332727763876	7.41202970918943	6.29410357028629	5.7990557174631	5.50112172681415	5.60877772038218	9.00150699125957	5.49947884306211	5.49947884306211	5.49945441297998	5.49947884306211	5.49037437806577	5.49947884306211	6.23383399524485	6.71545893171917	5.50344158617986	5.79905571764835	7.06193875472203	9.51930420498118	6.98769804251426	9.27886095312431	9.13968258553954	9.27186699159277	5.71930527738304	5.49560467428518	5.49556438897558	8.70774426087143	8.41206587278354	6.08827694497908	8.85321843390102	10.0886763379698	8.56345808278434	8.7765589645837	6.19454895327942	6.01786378802631	8.39106553395494	6.43111447063988	5.60213724869579	6.96808296742275	5.65030957365924	5.60546614081551	5.76453821888714	5.65386122120772	5.85356548690111	6.71033507425197	6.86070639620986	7.7232438481572	10.9762324372764	8.70143279658506	7.85165959325594	7.81741306503753	10.9770943298987	8.18297142136606	6.43953448460716	6.90448763013995	5.96880898236941	5.71306935900458	5.49023710960775	5.49866404951468	7.11725559612892	8.95009777320939	8.09541647145282	9.84305982396079	9.26796361313099	7.66171290474043	6.29410051103486	6.09535628820556	5.81022936814013	5.4880739397023	6.55056051962646	5.49528835682848	5.49604984605259	8.56831390346455	6.37409128672281	6.32623815261246	7.44746105462685	9.92512282834766	9.11935891069085	5.49947884306211	10.0839565841549	8.19954021032287	9.92301600852292	8.62146676070812	10.1998955951258	10.0491574377689	10.6248589335475	6.28838128704992	11.129665689495	7.97485016712221	8.64737078046296	8.38844423848303	5.65877524786731	7.26241919336028	6.50018631892319	8.41241128198152	7.2556488924958	9.81465590272954	9.64451116473485	6.77743538674277	6.09048199950275	6.6002896532987	9.14604058874567	7.29740236379346	8.05359641584614	11.2846585989607	13.2513601876929	9.86439050408518	8.64899947822087	13.0538887301505	6.32623816039111	6.75045689729288	6.09788348629948	5.49947884306211	9.21551739887824	8.05385540082	5.87854054468949	5.92960986445659	7.60568060027899	6.05554817492971	5.79660849366992	7.20336978706248	6.80898621969401	8.54721916096002	6.52222434792854	7.11632256019778	7.87670244798181	6.24146610860175	6.34578691130965	6.07135649177726	8.07901232062252	6.21098559599139	8.31855479171394	10.394610635619	7.37906809858731	8.070635831745	7.13473257473817	8.64755362931709	7.96958045998809	5.93119086987338	9.65368730819451	9.29871406200287	7.99218948090003	8.75836103913694	13.6006553950097	8.35019123663724	8.89285941844201	8.45395359083632	11.4113702570762	6.87951056052959	5.70354002992947	6.09351935207367	5.49947884306211	7.85891959332964	6.32460643751918	6.63537185897901	6.94256760267101	6.05760054062391	6.00420346445811	5.94711646396324	5.84256955667258	6.38506917822823	7.41973775678904	7.62598414811181	9.38686159757584	7.35147321413268	6.10867551227672	6.23255617807701	6.42851315142315	6.24133897476329	6.47961734990484	8.61383247712448	5.49947884306211	5.48686042713847	5.49947884306211	5.71942462991671	5.61043287154861	7.15228534947602	8.53615324072777	8.59384681941639	8.11065401209618	8.63131272919316	6.76119959789813	5.90542148074279	5.49148933319283	10.1603586402257	5.73225721904056	10.8706781136732	6.54022978667131	5.92898417451289	5.65386122120772	5.50557420572852	5.63992959770041	5.50544630608308	5.50506389722025	5.60874763223729	6.40943069758227	6.3277732265389	7.1972259490799	7.36421447714467	6.00950199884114	6.68682092955067	6.36638280157193	9.48892170615909	6.72364504919118	5.68837871996893	5.60874763223729	6.08342326622756	5.49947884306211	5.49739979872107	5.54089712795836	7.79568546722863	9.79234989822075	5.63400163147904	5.4952240176062	5.47225965256558	5.5028298065742	6.54462089372049	5.93421345814227	7.47081731881484	7.66149852709152	8.07652490552958	8.95083032515505	13.7679650837348	6.17403939284639	6.87892269283962	8.73525614556613	9.21021291697836	7.97572109812917	6.92490132728042	6.87391770053756	6.08804409063639	6.00597403037634	8.29905269311624	7.77968681277512	6.03402548196808	7.88463234763279	17.4968569175157	6.62909150509808	9.5503687819145	8.01996653513994	9.35355498085302	7.11832928162584	7.83838417334263	9.01351534971548	7.57194921354761	9.96173098329804	7.82419191560936	6.78499228587936	8.36657968130223	6.12944484622838	5.90038388564457	7.20986134902557	6.62081713895232	9.36186043921834	9.18099380884227	8.04150293726017	6.90512967845009	9.28847720310525	7.27520021183721	5.96359774439516	6.41070456991919	10.8796850480551	8.85818665713988	7.77716408216205	11.1198725016871	8.53995543261619	12.7282163830715	6.46026089539907	6.92818753418435	7.99864182573439	8.80997783084416	7.97296381952629	12.1880439693099	7.68661371552266	9.08838615135424	6.90614379794564	8.99760334500354	7.66064013199989	9.32606140308992	8.06009862071255	7.40388741388936	6.5026607497561	9.42169888085668	7.86581690831551	7.37763309604654	7.47289676877021	6.11744647601594	6.63379325361509	6.76111012450885	6.72956495289622	6.86866204480261	6.75881709288999	8.68683227641462	7.54911307494371	8.15524510359425	8.89859694772321	6.92671830495272	7.60865474449875	7.13475543799954	6.21133498901736	6.29163836486796	6.63269283118256	9.72755208423001	7.90512126208568	7.55127307125231	8.19800868622112	7.53361776135129	8.58599583012775	6.38379052582762	8.74019680791179	8.06121665613501	6.67697946775358	7.33030970634328	7.04181486319072	12.3068636595651	11.7703759499953	6.22633374953739	11.7669650359585	7.26510468742438	10.8315958357187	9.31304211592255	6.13250890697397	8.33853037456601	6.87785420306552	8.37855847226894	7.1824014389166	9.36217155096726	6.33621599542948	6.32059833009458	7.76202826211007	6.3911241825497	6.71107583903896	6.63300722180648	5.92956015391215	6.05723053272982	6.09462673979261	6.49928893009942	7.79348090574851	7.39983847253601	6.72446405049104	6.03514919760367	7.266613548802	7.16574061318407	6.04521445888659	6.99913255563659	8.95071684398269	7.37421554954828	7.606180514763	8.05332622440742	5.5012670656306	7.36606075043075	7.08650833709001	7.71186948729626	8.57589343341078	6.861143983131	7.78688203327044	6.18938597947733	10.2370753778634	11.248292545586	7.06557137934816	10.5276319077517	6.88354351217358	7.75916140097865	6.9184282631091	6.40907656464797	7.42092128251172	6.21553055604741	6.5792985131232	6.76596357544448	10.429969571308	6.29792584643053	8.15790447788847	6.41760385271995	6.20627673918203	7.03993961133552	8.61847290291688	9.51078748515754	6.179865848775	5.84438083719375	7.02537427698007	7.15587058062652	6.58427894128583	7.97617195267483	6.0535400207888	6.7859109651832	10.7633037822993	7.17674876314382	7.9789983530429	6.20987288085393	8.28562035148286	5.60874763424676	5.71942462991671	5.82807281818864	6.14942941545865	8.55559107830743	7.54466594594541	7.12107249245439	6.68931908696256	5.74288848922169	5.49851163828711	8.35635610256929	8.57225325217543	7.68301006382561	8.15970484544425	7.83442892403706	8.41421715050361	9.85199701062622	6.81980978436901	6.07062252199704	6.73549385858934	6.77056366133397	7.70078953055282	8.97145813305478	7.47826974044111	7.33908154233507	6.11285119929518	6.36488072997726	6.72576473125015	7.45800196449213	6.3733285824212	8.57186195193347	8.13150120590976	7.05019043137352	8.59193962564836	7.72878488646909	9.47335151551949	8.5375708710652	6.14607258921683	8.42171974563869	6.0148796882799	6.60737156029952	6.53268978703985	6.33280841614061	7.14272120518953	8.75160899116507	8.32226383816008	8.7398556667863	5.95776767291559	10.6013703820541	7.00633975684332	8.28702010282606	6.07599562729858	5.49947884306211	5.70112986551713	5.49947884306211	5.72765009454059	7.62763275257972	7.87213739396907	8.54553571281803	7.22669225513282	7.21369973687484	5.89031269048262	8.73400213696685	7.39834424513533	7.61812648599803	6.8956144686252	9.89405524533474	9.095211065869	6.97658033595739	7.24773683012708	8.08206362879801	11.0179051361451	7.03188912351792	8.50100492991308	5.49877439008076	10.4791243799452	7.24603644001377	5.95719618906876	6.42076478113826	5.8451861901283	8.30615645751559	8.95104747228896	6.93670739421793	6.58878626265042	6.9104667852148	7.330736673533	6.05303297605712	8.18526072857875	8.44002408828743	10.5133295099964	9.10983103648012	6.02833198490488	7.25178306775844	9.43497778761349	7.49895022377142	10.2146740084512	7.8440051427229	8.97517884971786	5.88902123038013	7.03514458043596	6.36638280157193	6.48843939141103	6.2743078240251	7.04732893384524	10.0623603498898	6.29343321479951	8.44310925143254	8.93629664212549	10.5981803826789	8.07189797083871	7.16002065812556	8.81097549911996	7.4592402012649	6.48828036271773	6.72109507194979	8.7505285950213	6.61504225018438	6.19025024064996	7.22979029016658	6.54760031472134	7.81499430530026	6.43103230263554	7.31143049976234	6.07741072900608	10.0899147225259	5.87996068935656	6.76349383650194	6.09806815672822	7.05473970770431	8.49942998638399	7.94946762728661	6.68831740290352	5.93490138440578	9.05917866437442	9.33632914258544	8.69912778862561	5.74279932325352	6.90227771725021	8.49401056030039	7.94416629533822	8.98635283593511	8.53745838635986	6.79608635615099	7.54285043011636	10.16625025617	8.35968137487021	7.16840620064326	9.99593900742283	9.93280739789448	9.66452587668928	8.17406140168223	10.0340262129929	8.43158649344162	6.16358915420901	8.48885088810161	12.3127715940899	8.98131554491956	5.82355685739221	7.51114632314055	8.4961552077888	12.4970804392457	7.0491375494446	11.5688120343558	9.48405053838729	9.46984521618114	11.498738271598	9.97478401175696	10.1914836806381	10.0723217970742	9.03831222167211	7.77036432252147	5.94876545305811	7.76011297547616	8.28849606060956	6.3194290912764	8.29447986891737	7.96909683132784	10.0927954117046	6.36488072997726	7.165322347936	5.64961219975864	5.61194958568587	9.90012148242615	7.13299957628233	7.50834949525863	5.85356548690111	8.68060739726168	8.85663124031282	6.84831109933656	6.27019153649303	8.35668343977053	7.86980469700015	10.7850710554016	9.89893665383969	7.165322347936	6.33443605635063	8.01991518809952	8.23789485175824	9.06413913132659	10.1921342852266	6.47655876241515	6.7946647238661	8.90321041724486	7.09238846536356	8.91474227618722	5.82807281818864	8.98296331796412	8.52054190065112	9.41177456418076	7.91473729464902	7.43111983073771	8.06839581693984	8.91884128680705	6.40548044070347	8.33675075573361	7.94139770266407	6.32128767092978	6.97489311522544	9.53833027590577	7.94539544444647	7.19037829768328	6.93526039740255	10.192108314774	7.34769782109795	5.61015584074153	5.65386122120772	9.45601401826451	6.21821632077982	10.4267610361996	5.96051417219407	7.29069391271385	8.00121845415527	13.8927375181279	8.64980036555992	14.2158599144871	14.3149689985939	9.16886014767349	8.15207491636065	13.1130519681572	6.98133591278943	11.6374764556713	7.97658557628807	6.25405145725994	8.90705023108582	8.80470773716163	9.09187417600932	8.0790954108788	6.28079153426552	7.86480304549152	7.87284507729747	8.14377527779064	9.83386784060229	6.41503087998697	6.36886402016708	5.64702141001303	9.57711747712673	8.15978267993593	5.49896868517203	9.3001203750919	8.46429138532825	6.75263850796901	6.24893417301936	6.59387995475541	5.50047922548993	6.26753178577463	5.5202820099513	5.80008467044332	6.24813823368609	5.51847981528681	7.03336474992179	8.15374929850052	8.48896316873421	7.72454923118005	5.49947884306211	5.49947884306211	5.50179882950906	9.62816079274205	5.60874763223729	5.60874763223729	5.49611664716349	5.62624691380242	7.41431655924571	6.76605326262384	8.46011280339713	8.64083821415076	9.10221562788004	8.57832461443179	7.23858421890955	6.87276495814086	9.53498822961808	7.23845194087745	8.72068321348168	9.6630041500351	8.39241226619776	6.44327338953412	6.37890684632587	9.55137104885367	6.67797949884455	6.11448493619436	6.55812219498808	6.38621484405929	5.71739582050922	5.94382718138254	5.79905571764835	5.48922794967321	5.65386122120772	5.49947884306211	5.49947884306211	5.50178206777773	9.08875067147451	8.54335285791893	7.16880706392474	11.1793437611615	8.52707316705848	8.18803483572479	6.28001889265665	8.52814472145222	8.8038049851063	6.77090926119849	5.59969549660409	8.93505686377331	7.72701567777779	5.68837871996893	6.10094698212495	7.92995223375415	7.44368911472462	13.6077170609583	6.02617934963012	7.80841748445552	9.57841846812656	6.47662589809316	6.34239422341356	6.53493809216239	7.37331059210499	6.59990101362061	8.42845937816157	8.28383415298327	9.54616093059354	6.48158768694097	8.84935617002802	7.33988118190086	5.58714868865839	5.49947884306211	7.64246390442002	6.97594153014858	7.84851941714783	10.3321937519102	8.94550618772389	5.51697558875842	9.13550781869528	9.36593190024794	9.51169879594076	10.8511742677758	6.34573300724257	7.29152174065838	9.76433463255256	7.5683392362911	8.11273252137549	9.31351709009896	6.18390500058781	7.39558432715281	5.61015584074153	8.06524768823029	6.07743650855794	6.79873546877166	7.04813773298761	6.32278296784754	12.3170203898684	7.55128869069117	7.81387203075766	5.65386122120772	6.29600083230349	6.38449690495653	6.23431573929312	5.60874763223729	5.71827416882117	6.06153785647651	5.49947884306211	5.61015584074153	5.49911541259162	7.08108339272748	8.90637246678435	5.60248105999731	5.49288944887799	6.86905747409233	10.9783878785172	5.65386122120772	7.42704735813979	5.69181002431683	9.12274409064183	6.95217753874208	6.98218546222925	11.7909382826011	7.43514390692957	9.86714683398507	9.1871540535143	8.31878972594709	6.27364931210508	5.75492897732001	12.0210926710851	6.09535628820556	8.31112600194141	5.50909587821169	6.0468808885666	5.96144852069206	8.26948612784036	6.36782701349103	6.54378329394886	5.49947884306211	7.0428018859439	8.16218792776487	7.43502833825314	8.03241275753596	8.06724120019893	8.25339126994843	5.60874763223729	6.65842459855861	8.50065192213012	11.4045800709781	5.96848023632439	6.76033609122935	5.49947884306211	7.41910623100142	6.21464857629759	7.36576212380961	18.3779377230355	6.40440390227688	8.87130452353057	7.21314539361164	9.27120892957086	14.5515559268946	10.0630334139763	8.99706635944831	5.49347991219738	8.9387927671714	8.65136484286011	7.15700281127922	5.60874763223729	7.5073152004137	7.6739014470497	5.72005323667709	6.07925511046807	6.00323642352237	6.24076643486131	7.28512920190328	6.0898134972863	11.5290620535801	8.66308936086517	10.5166023742988	6.31870728204534	12.4705305645939	8.23761002758006	9.35464345473776	6.20570105911862	9.11722420501725	9.46840379055168	10.723024701864	8.18563606764273	8.16117047435358	6.50834217555626	7.05727692976848	6.83911337676434	8.06142311718947	8.35983330392621	9.68226086966715	9.22388682360876	8.60877263859143	18.4931333504821	5.49625672902311	16.2249709851286	10.5709281418201	8.10502507719725	7.71110870903554	6.63573519141149	5.75148217506203	10.1074717139016	11.4600091925891	7.97993726091837	7.29554095045785	6.33524528635623	5.63052437621235	6.36734449926814	5.75700392423884	9.11025919309209	6.22868461193776	6.5279176057667	10.8291460626578	9.7512124969638	6.03401967832775	6.69250922679065	9.29940060306149	8.88935506062395	8.28687793889405	11.3675466474182	5.49947884306211	6.91199953968928	7.31965283956964	6.66549367282081	9.96218442323001	7.3633454220512	6.859030259392	8.18749600847632	9.68384912609616	8.85138514252977	7.97465449107496	6.61252741975918	5.90038388564457	8.53929909027521	10.4849205933114	6.35289176085805	6.29337453906546	6.51907592657482	8.83235625338799	9.2879655310447	7.32071288586428	6.99203921897813	6.47255158656012	7.28441355062378	5.96479738560338	14.6959885238042	6.69561687917621	15.3806280179971	9.42489750558605	7.28520049240828	5.49947884306211	6.23008049744706	6.48819111896053	6.17008393770048	5.49884576469221	6.72933326021094	11.2368172911416	10.3671067977435	6.67941710057342	9.90455650557377	6.3144634819919	9.81361366714258	8.14334207925396	8.15397406385832	6.12853184019675	7.40605265619472	6.00852700961528	8.61911775404805	7.41588443900998	10.679712750423	10.3812778820931	7.95372336168427	5.60874763223729	6.01190949784093	7.88517636732235	5.65386122120772	7.25197717750005	8.26837024968739	6.53268978703985	11.7168384289345	10.5266987243395	10.9788302139368	6.55424475967436	7.46347267141702	8.89185540022731	7.51066247145661	6.86376496677083	5.8451861901283	11.9465488154356	6.16998618188207	6.01141612470835	5.71942462991671	5.51366580099592	6.51131387162925	5.60528356027003	5.49839206129608	5.4994788430621	8.97304490527784	8.96584498841166	7.58855028443069	7.66651081356256	8.83741969347691	6.4420533883173	8.27966901794558	8.30378205962228	10.4371017089223	7.24540659507598	10.6159243158828	6.82589180268649	8.2431921767704	8.38581271944926	8.12978259430973	7.47052475562296	5.71739582050922	7.62473793852665	5.49947884306211	5.81960504354377	6.87693635766483	6.61435700173901	8.24482783600366	9.37469191349515	6.77028760008638	6.57397591406833	7.23412693423255	8.2241639824537	7.1951244546098	6.51879733757358	6.76328024427223	10.0826216232471	10.5023402997566	8.1098058371037	8.27190546602334	8.9777040100688	6.45882364909848	8.96866936157084	7.73845662044034	7.08021715458486	7.0087743249999	6.86989361345123	6.95309753602524	9.25466966924105	7.70371579218988	7.19506381897484	6.7080247160227	9.81011478653886	7.01358774868919	9.33340682561895	8.43717408832653	7.73275255933008	8.30575054210832	5.50563264439158	5.49947884306211	7.49461113185002	6.29410357028629	10.6496734238866	7.51435524954272	6.03876956990715	7.27838116680469	6.26039852948667	6.48633868513015	7.1232348034945	6.09040162626585	8.68381837315672	7.1977891430753	9.14441314960421	8.80191323414969	10.7114770326904	7.13795991808521	7.84874044007573	8.31232557898815	6.3015061978845	7.61039867736646	6.07601864364191	7.40481688590333	5.49595585891261	9.3376652678035	7.55237614461067	10.6736374720913	7.18640981864999	7.48516076956001	8.55165712028967	8.26854588239584	10.2707609441866	7.80761556742141	7.75779034386885	7.2897182427443	8.32610179240355	5.65349752877652	6.94449381818009	8.52209161483884	11.4120049968196	8.42335979723981	6.98261323331764	9.98489007607878	8.07594920338556	7.84065742955864	8.00073136542009	6.75698788911147	10.5827476388987	5.5125434869332	5.81185671746082	6.92765663469371	8.50318831937424	7.50341018902273	8.2633024987931	6.91771625742556	5.84474686690133	9.12943308865371	8.12487921121024	6.30901408171146	7.01640506009295	5.65336439165307	7.29603945290816	5.96413888485135	6.57013971907044	7.59309784420133	6.23770734784765	7.4425508631117	8.13020986467569	10.3258210891347	9.804809058858	7.20678194505501	9.15634876338796	10.7835569322628	8.87530833867357	9.38843338077796	6.44745878145783	11.9166638510242	7.82836265279659	9.19760800386823	12.6472948748676	11.5053823571223	9.90269108104716	5.60539345619635	5.49947884306211	5.75565287674242	5.72084816259582	6.30661974014118	5.97538367324964	7.87071197968005	5.49884670824339	5.87970368888951	6.68317685295783	6.18909730297311	6.533158107077	5.50060678946427	5.9082893059783	8.65186125091657	7.26434223304037	9.06674473724234	7.31736905527636	8.24107751250136	9.33979685931874	6.97068999258594	7.49403958875565	6.92653663574663	8.66501129837908	7.74067356127901	9.18113300125	5.85241946694592	6.68783588107434	6.91629211069196	8.66840480396946	7.07915425527332	10.885069182837	7.51101962316361	11.2951324330219	8.67998339568235	11.4440865006714	5.76943162405234	7.74741468183088	8.47135233404208	8.60306941902473	8.59792016872604	8.86404531501271	8.98395187384466	6.41144737492683	7.8812657554551	9.20282214126222	9.77147835153919	7.30513996044276	8.93693169886359	8.16254306314224	9.49716507999439	8.22588645329898	5.60455795541986	5.49947884306211	7.39692553930548	7.75366922671382	5.5123121081821	5.51367995668483	7.48829264701252	8.7042334704078	9.85826842348269	8.36733711681335	5.6668731420975	6.32059381500953	8.69582701335213	13.8033164826948	7.99492272915655	8.26557030246043	6.65201575322318	6.66766189074207	5.60874763223729	5.49947884306211	7.85298210451992	6.69933991750846	6.75869456113603	10.5713642929081	10.8072802909568	6.79049289583588	5.60616765012586	5.60874763223729	5.50453958139659	5.54425548264318	8.01995373110715	5.98567895565099	6.94726253757158	6.08325309496091	9.7548022401572	9.63843795521355	7.97457112623856	7.05835933691913	6.5859529674217	6.74207270650108	8.31643244108497	7.222746817772	10.6028863522083	7.80388133620255	9.09444835234291	5.96391848494607	5.76453821888714	7.81092251942319	7.15641235416539	8.18225637312953	7.93607791072804	7.77324896971533	6.54303442413544	7.33057547299297	6.56611770969918	9.04322242894889	6.46192342086455	9.33720859785932	7.96643345888406	5.50027916107108	6.1718138064874	7.37922229622371	5.85356548690111	6.23770528522903	8.60485877224692	8.0631384482265	7.28574527330696	7.71583262461042	7.84702946117615	11.0034047709189	10.3187479504287	8.5228338742564	8.51554578502376	6.41898050262307	10.7988637582496	10.2867444393064	8.36673496136417	9.76549501473553	6.92135650264937	8.91408545331205	6.51798712819989	10.6199562283042	8.36946641236806	8.12303360201134	12.5625123118565	5.8451861901283	9.71803675747379	8.62976471595249	6.41124840544993	6.57598384288726	6.34536230739677	8.15033256682014	9.73659900553627	7.95391461490969	10.1274561821549	11.3007765895371	8.72155692010871	10.0467313892947	6.40988820252712	10.2387511531322	7.16129984683679	9.0999261905871	9.74000976929194	9.042761295575	6.12132755190004	12.0491422736441	5.87854054468949	6.06437579965621	5.62102162386828	10.4037009291764	7.32333075626217	8.25776085666075	8.83150509506381	8.88698257985892	8.92588563154927	6.69051040996631	9.57124541734973	6.28597433354784	5.9087207894298	6.42247288255835	9.54496068579893	5.61015584074153	6.33757611426138	8.84856391665616	6.5388680739063	6.58506934714322	6.62213862743193	5.49947884306211	8.63931278506432	9.40157891553614	8.23064452129417	6.51211866408076	7.06787360301219	8.84561054496921	6.51841783615523	6.77155801730343	8.78570252363068	6.21907680962225	8.00352390993776	8.00324112716686	12.2551393388655	6.77612937676362	7.37284878430976	8.71675356826379	8.57829705452014	7.58413588230656	6.75112352007118	8.15159235403913	7.23349028172669	8.55683411004831	8.2603081635679	8.81278696215215	6.85870503761068	9.49931698850748	7.91647865873606	6.44411709304099	8.84069405888541	8.82555201186549	5.9473337203048	6.21499004731512	8.94647295501257	7.55821525919244	8.53413157406993	7.47099072309492	6.03346998634067	7.33061135167229	6.81066192819048	6.78347681934277	7.82082249160747	8.01210137703692	9.79318706885082	7.17213222075456	8.07249043283589	6.08825146953231	5.98526798077485	8.73366495797861	7.81772367883174	9.84947532315062	10.2014811025898	10.4842472830984	6.05669377482898	9.96453630442643	5.68837871996893	6.50743503854218	8.80340877520208	7.69183617959963	8.6039109080222	7.34316158654705	10.4628499582233	5.49947884306211	5.7414312029439	7.29760487360326	7.63913594624012	8.06888937641646	6.3456002816162	10.6196446062716	9.87866309650454	8.53034814775042	7.78939453582361	6.81852254463632	8.44223499977566	9.59071410199221	7.17465256398416	10.9639830967046	7.74676942127219	6.25039774332035	6.05710495899439	9.44393358530458	6.16242981514811	6.9931477747397	6.97489062876205	7.45245158201771	7.58380918214904	7.22142315455265	6.60446925370894	8.59843790575673	9.39285148479552	8.0615012785231	8.3010147803128	9.7164731920193	8.93432958361696	9.02139159121503	9.80797191031198	9.1908069188668	9.12909712918639	6.57178732953307	6.4132715388899	6.17036919666348	6.18773698768476	8.20631621991104	9.33650206851639	10.3420340612115	7.25228271246802	8.19447637122682	9.78487557457001	9.00973389913458	11.1957866270616	5.50078602365286	6.17581822351761	7.15447801263986	6.21934190959758	7.22262007761525	8.18119021645387	6.29573488886844	5.87654821782761	7.671706413619	8.60523033177365	9.25950581683582	7.90394728073874	9.82538701458047	7.93678574226964	9.00091269750494	7.18361673849528	6.23359224966011	8.24426112622901	10.2400064700873	10.1659249337485	9.39194246039109	9.34422114454871	5.61268422034742	8.09700191592024	8.5994360449042	8.82273980692511	8.3017493842639	7.13304525750619	7.28494667588985	7.5785764256414	7.4005751375037	8.07150099436731	7.26618443859637	9.46553857712778	8.50309988911964	7.97296542413996	6.67696242320188	10.3022550357855	8.61719333119312	9.71231338371362	8.2706772001513	5.49947884306211	9.0345636773355	8.3337627106718	9.58648707171615	7.96181737473418	8.94917654899707	9.50581441624466	6.3365028599249	9.42130633024205	8.28581087426237	8.27581631257467	6.59678345812289	6.30333887903719	7.65011233674124	7.08722050091763	12.7848579004264	8.11442370292382	7.10008635901	6.45400644407884	6.18244405212364	8.19422431232533	6.88036321670129	6.78971927973751	9.45611106263709	8.4162947588826	8.13257940105223	7.68849937722379	9.48220178197304	6.79754553120631	7.2971350930142	6.67253317754726	10.8487938686085	10.3493036407423	8.32093078338599	8.78318721336966	8.14375333818598	6.76285501411808	8.32606338100108	9.37869920182671	6.07366691710946	7.69521092013712	12.2868911123667	8.25052721930708	6.11710259162937	7.429257650157	8.57707475329894	7.6194433268315	5.49947884306211	7.99889639233633	8.18522522800466	7.0803321259666	6.99021529613177	5.50379736283758	5.79905571764835	6.33296445816333	10.3552566791807	9.01833466483423	8.48892056803425	13.2232645780725	13.1343190873588	6.56323102345537	6.35351457873658	6.37188324573289	8.4916589068765	12.7468918199184	5.60874589286415	7.68906178225763	6.80187906863339	8.25393769945959	11.9850318733277	5.49947884306211	8.06595190809791	6.17489146457532	7.52491022178637	9.83216265025941	5.77471833287831	6.24401564811072	6.1526915246319	5.53368043973327	7.01623474015609	10.1901326350577	8.54246416158974	8.86310674925204	6.47116870789237	7.9692067114765	12.8633486496391	9.58636658625804	7.50624001174967	8.11245116561575	8.12010360084602	7.62983237205027	8.48365465864266	5.66133532225206	6.60522876360082	6.3228071641875	6.03346998634067	6.84139501424066	6.21499799496226	7.41996686181	6.1498838585602	6.83641493912451	6.30423714948093	8.00035788303302	6.45343398472836	11.0677141127797	6.15124237306055	8.62374213125591	7.48778992009701	6.88990932306398	5.75010879410315	7.49245022437237	7.98454885565704	8.01479876183888	8.55022846925062	7.37715203823544	8.49795252036935	12.4595668901373	7.34391809184689	9.81891755847758	8.50489404241456	7.6511382296743	7.52287762100906	5.60842167767348	12.1219287771786	6.25949363839227	10.2485967081356	9.01750490087463	10.0077583910701	9.22489678058876	10.7078117501363	9.20467319463975
