## Supplemental File S5 for "Leveraging genome-enabled growth models to study shoot growth responses to water deficit in rice" (part 28 of 46)

NSFTV_33	9.65331115448382	5.98423667766701	8.31242975853145	9.33760698543842	8.4418573832524	10.503853570355	7.64566204422059	10.337847560657	7.01725967475062	10.251484037442	7.21315052417399	10.3320075380204	7.07835120196848	6.69174071094259	6.8337539243042	8.95227484602121	7.79045208614974	11.4677832614564	9.63808911358909	8.67249502771206	6.5737941467723	14.0112251313847	7.95254253082648	7.2772813684354	8.93591612772847	6.975118385255	8.44087942936466	5.98153664525759	8.09129859037826	10.3198367341548	12.3498533900758	9.01888656528924	9.12408472965367	6.45451771902247	5.49507474355233	5.79797146388821	6.26128130774453	9.39241147120115	8.75303049823487	7.81800955028582	10.2647344627998	7.51415067289537	6.9418429108715	9.90447376449047	9.58385165497229	10.9206030958621	9.32024077574405	7.68583374732199	7.37663501607079	11.1644217495492	8.72296356973656	9.6043904431285	6.35576348450983	8.50544125086832	7.38275934711671	6.89200786114762	8.50685981253396	6.34824801734292	11.2181281641046	8.0269627956046	6.76063914276494	8.75864239728135	8.99972222112357	8.49013468277354	6.53617440983681	8.28073536460382	10.4682667015205	9.81668288288676	7.60607361309586	8.75215528262556	10.2551736458574	6.00731274477839	7.15128368817588	7.8543722606519	8.59532199831387	5.85542602679222	6.17295860220707	5.91797775076413	5.9007846226794	7.26577146081092	6.24110310363498	6.18575963390037	6.23419363254318	7.04060881975924	7.14594764442871	5.86341575048757	6.59028980892206	6.4263549447151	5.89967534910522	6.63170364973152	7.91320992837113	6.86221932504127	7.33194951550643	7.11590818283274	5.64275606465792	6.69704395908941	6.87043219945105	7.15191334616208	8.80735387296198	7.83267769217255	6.73186409248153	7.96456343537081	7.77662055218835	8.46774653620096	5.84229011877526	7.06339587135054	6.85631445010341	6.32269895069981	6.86405430187105	11.2870970656059	10.3550572179242	9.74960978128447	6.28032875201531	9.76020439601642	7.05889690646444	8.07937239353049	6.44748868923849	9.67331456326095	8.60910825115764	11.5791461517325	7.63848487294085	8.98101804110708	7.00853566151224	9.30289936912767	11.3248049749134	5.96934240074359	7.77640926463015	7.19513611819878	8.75254954241185	6.6305114057534	10.2037289078863	8.18066126450058	6.93989152996195	10.0611248860602	8.14625183277483	6.83680213967891	6.80084497082067	7.04520313127013	6.28056451720414	8.73702686586773	6.92532845399755	9.22237228965446	9.71966142790429	6.09745951480128	8.52868533387118	7.13619681753131	9.32341734851066	8.56767772609433	7.02473555325887	6.62618899230796	9.65471989087461	6.58741088969034	8.11069541943709	10.1096322064661	9.68641653323049	7.26539486284967	7.82382791623915	7.27379526099262	9.32292299619774	7.51598620202098	10.2649927387464	10.7045701627902	7.3979648868671	6.13584434086698	12.2246845970218	6.18923319092847	6.87135297934415	7.14060419885365	7.71318189856304	8.47982219410503	6.95152239031068	6.83348219511879	10.2554548530845	9.08117270363276	6.15370426881292	7.39241795862808	5.49947884311032	10.0697766550677	7.06491814283882	5.90600977997389	8.52811626193814	5.59010063661152	6.83165279596413	10.1439955800077	5.74317624925214	6.51053760579659	9.22438715689189	5.71684941064941	6.72865243237418	6.61138156371889	6.90563706214345	6.51654420428764	6.67138773909777	6.47301031171407	6.623075010697	7.17843901770233	6.71611051689988	6.34966406912007	11.1671849624143	8.24013757934723	10.2469989911708	9.72547699169239	8.37483545558016	10.0852628991623	6.34091765286888	7.30256833141843	10.5744843868349	9.30725586862995	8.63557751663123	7.89644598634081	10.7670758455348	8.45966591928141	8.63958246907846	8.27505208457858	9.29598400913429	8.70215474861819	8.08096094794182	11.2211171041564	7.95363401373088	9.57620705496926	10.3054825734825	8.1780655971918	6.39277344371446	7.30081878898411	7.79737700437436	7.16463669048266	6.91452851854315	9.89877274141994	6.65773157206915	6.04893728884565	8.72393223770272	6.93374625719667	13.2910318403073	11.4413643201065	8.74713909520881	8.67967371818536	7.3908105183144	8.73478132593128	6.38168545535125	8.18002572587494	5.88555597195495	7.72378846900795	6.45885010145867	13.4619934601445	8.58624699659785	11.18474754116	7.13136560554807	8.18202467361855	7.2001586306815	8.59814665796126	6.66308506811117	6.42360665290982	7.4478842207409	9.04489296088943	12.551474012893	8.67449217195346	9.57805445353483	8.30603834476675	9.75252488391091	6.81121872803684	6.38513296927431	9.35244902466129	7.2174979665258	10.516400792628	7.42889530765583	8.99344731009988	9.10638303220961	6.08191475220716	6.90740827947431	9.55881263401873	7.83102150773633	8.58934704425609	6.36186068220677	6.84974607975879	9.27566951665654	9.10925671489317	8.32929471279091	6.95122036877651	6.72361624037534	7.41247150429216	9.70694333579723	9.27373763885628	8.62145806884575	9.79291690059447	6.78833717589423	7.93694934890567	6.31390223708914	6.75805839821653	7.02304666430816	6.50529394482642	6.31160512246194	7.43123936634024	7.06899162764936	8.58520451884991	8.34947835031015	10.795344898991	8.49507659002006	7.43749358467761	7.47632162308413	6.83069580072365	7.52181215450066	8.84852312274239	7.22220390043628	8.73478907287045	10.3063323269088	8.31314830415392	6.51824376098648	6.94724955016444	7.14214422138285	10.0979307547793	6.11915334042959	6.68018159283779	6.62673455323447	7.22751862082759	7.8486394540985	10.4227112850644	7.42161490992216	8.15322040708702	10.0025588871492	8.41989870368026	8.81794089611422	8.37845940435716	5.96144142338018	9.50885846387766	7.89441637605128	9.1312621068131	9.46218620777906	7.65461622010095	7.08732615492408	7.84941012664549	9.00666973667979	6.17908392110993	6.63534143965555	6.11316743039245	9.39274776740232	8.08315044703863	8.38507672048923	9.15454496482526	8.73794988398073	8.09949875048834	11.6058841690605	7.86543665949522	7.7976311534625	8.15912952845442	8.7872514842072	9.15000943411948	7.03476047112497	6.39412074109168	8.56030564821146	6.46242386942975	7.40317141655646	7.20449394355905	9.27188501136271	8.1992402246509	7.01083739033966	6.51892279838257	6.08567762344249	7.2585619111916	6.48279635039025	6.48924894471982	6.59002930735672	7.30219555600085	7.09478221672341	7.76905592993413	7.20919359743552	6.45481920467417	10.0920983668355	6.35042353635606	6.01613644299832	9.58721326000777	10.0245915540842	7.75552996567161	7.55576841102461	6.97393837594683	7.47118950984502	8.11726562125783	6.85155052446759	6.58630836436959	6.71783084725866	6.82870162667986	8.82286810027618	9.68427424154708	9.20329567252009	9.33441346279322	7.39861452292114	9.36524698514186	8.95065889934253	7.05215823228036	11.2291625499157	7.13151814851394	6.13359903322823	7.92957174267959	6.60637360289661	11.2095754245606	8.20143858415619	6.63991656957658	6.03345860415692	7.13324785474038	9.63059388482753	7.11945658863354	7.16857804964554	6.93869425365953	14.5609472621232	6.5023478865848	10.3736765901587	7.51771341354592	8.493101501233	6.94971323336788	6.86538877389679	7.81151238275716	6.54825276622807	8.42132818769865	7.48866827575571	5.73873072928629	5.50335791633938	5.59010063661152	6.80580112734245	9.75982275431634	6.06500793959574	7.12432714742707	10.1650168085799	10.4160317086103	10.4614208333811	8.61384516594911	7.51433468401085	6.50857415472093	8.91351764784023	9.5525469855648	6.92705184158958	10.5038054640247	8.61879803197367	5.74553100290087	8.51530247998549	9.11138155657535	7.47054428378499	7.67049552335703	10.6384887082512	5.89841241050485	5.49947884306211	5.59610564167769	6.42675502113061	9.88243881977917	7.06827401063112	6.46779057410711	6.38027299508294	6.19417688247129	11.172415182838	11.7154326019218	8.77370326733751	11.0787700800702	9.20470827395925	7.66258647955379	6.96773758383451	8.40268346627936	8.09088479748251	6.47297952683836	6.08776904199331	8.36954145674826	6.32263459268663	6.58452029299489	8.9437084517661	8.01177996489212	8.74598902281914	6.69422154955948	7.47926768935596	7.02252391778889	7.62196513284	10.0072148086225	9.89730058554078	8.89696185878409	6.73966937711958	7.84798618216873	8.27858394164218	7.79214299437274	8.70039745723697	7.04267811515345	8.3848208685269	7.55311212811292	6.15762225573186	6.08217076515841	6.59847407322152	10.3171718417388	7.18880189774964	8.98042547657461	7.85948586849084	5.74553100290087	9.85079258900712	9.33942756148381	7.08218594868901	7.43788235092931	8.26511592369969	7.85029300661663	15.3656867541036	9.22261575825434	6.94437594929615	9.3446166879453	6.50225018086644	9.11296488398104	6.04704847689759	8.81487129309237	8.59387082844161	8.54175659642408	7.07864862585997	7.73423017010035	7.62200503643349	6.41737411751258	6.25415031647954	8.03538152311452	9.24184573692392	8.45292424324522	10.7273723027036	6.47540512788854	9.26670398598151	6.7207398599562	6.84713495150789	6.53128380081947	7.89314369580124	7.14427097309759	7.21667762025021	9.83826744906824	7.18586290433711	6.63323629322174	7.64834300987695	6.94410505797388	5.49913907885319	10.5328080886186	11.1770713981988	9.30692005365849	7.56357513560652	9.28263638143251	6.79864527099461	9.01419388226057	6.96896394508913	6.00357039699202	9.92007451359632	9.72382885837716	7.35385252643787	7.26968628388156	6.34988203502803	8.26582424138542	7.85749149222126	6.39562577949362	8.74390392824305	9.36731703245466	5.9736674323423	6.25968212424361	6.32325571701667	5.49947884306211	8.82421858955082	8.41912800532815	8.41851891437983	9.2915817211448	6.68165664815533	7.61634227567838	9.45301822837801	7.24142453853277	6.54106841390259	7.39597349325049	8.40786524677973	6.69967570019613	6.13927081276466	8.3394272852618	6.07945420890033	8.00647686849949	11.6466457277223	6.6341913457481	7.91159998718964	10.110461450389	8.78427252235986	8.05871741601628	6.88002473483651	7.27533694088627	6.36264323605879	5.99527121400845	9.49099692149636	7.93923289211439	7.81091047824696	5.49730635227794	5.94679962123273	8.35011185741398	7.11164598627642	7.84869713033512	9.8741065211744	6.560536620023	9.41910084151514	7.13094633071653	6.08720288582022	7.83109289968008	8.80163084002183	7.75597596083239	6.8499390915414	6.94510671671385	9.10467093064411	5.50064261561865	8.76972942110564	6.05339885906324	6.25219360307966	6.59424325704878	8.80211668493712	8.6734895741989	6.35229189026711	6.10140591573991	6.39278859013733	6.70310017266969	6.26523008579538	6.4749187906032	7.12042407877296	8.17151525915571	6.42222699417351	9.56509935911146	8.31252992085863	8.51575199002456	8.54447399806206	7.24463485017928	10.0371957893912	6.15548605611422	7.85139021132194	6.58393207723518	11.8989143303983	9.02831818214062	9.75195251046436	7.34322231366465	8.62300685747838	5.90670754633794	6.87311920439948	6.25472760604424	8.33197466887571	6.80389131182076	10.1508662372358	7.57183118604508	7.47803004408635	9.05889178168453	10.5127987425729	7.29016886967083	7.92255290622972	6.78812713492796	8.28792600256257	5.98938309416388	7.45120853321715	7.97409905309075	10.5883152862013	9.40790144983241	6.36443480828183	9.46517793413848	8.63466972532242	9.34563805176763	7.11219518144778	6.28394331281902	6.40810341316286	9.5465325252922	9.91818550484752	8.45629659805356	10.7767531230442	10.1463020189806	11.7506436426693	6.17356285232774	6.80276645838197	6.73445963825026	7.34330778260964	7.09264261462479	6.95115261172407	8.22837488842354	8.67317143257095	7.34113752789168	8.11578129902297	6.93975396789744	9.04068517192608	9.20267212940313	9.0973473654545	7.724882267141	7.11852992619218	7.33434327291417	7.28312005767364	10.5674591973415	8.08933185753261	11.0248010506899	8.13938596405784	11.5465610376234	8.51919732044935	7.21673620109461	8.92351038690489	9.18638279127601	8.24954859492524	10.4896704293185	5.49947884306211	10.1890019622925	6.55889951092028	7.51071984887719	8.25209504570572	7.78062365327692	9.67250213274343	8.91055879143717	6.8284335981293	7.33556776180596	7.60056645587939	7.58773099966579	7.80039657269113	9.50191239589648	6.34174454037391	7.29720401047066	7.68923998417946	7.1416930301809	6.90738677393879	6.18354750489283	8.60149419288076	6.75559256471497	8.03193800112761	6.528883167808	6.81978328280511	6.24186389353927	10.6135205190369	9.87952575847777	6.02286546785467	6.55300332598291	7.66105335432665	10.2923885566266	8.51645698673807	8.17865007383131	8.74166879575601	11.0931446715483	10.6708548608266	7.42131052820088	6.26396234250801	8.36974701624082	6.32866153780707	7.56939433652208	9.5367536035504	10.82955614926	6.69621724710255	6.15838597707751	7.35711615449597	8.35205583991507	9.37108946962392	11.1604059725985	8.70552938325404	6.63949920315029	10.2829474231387	9.35021463408036	5.49144684011389	8.09919951367561	8.5309704524639	6.21305013410248	7.18585335150216	8.90683444614364	8.45871241550343	8.37924272945924	6.56846479733555	5.49947884306211	5.69350595725111	9.6857257860163	9.79562473953229	7.52382601642026	10.7219192701074	5.49947884306211	7.00302213307845	6.53423639745781	7.39243645099988	8.08114391663175	9.94862787233565	8.04110384411849	9.46874633049027	8.74866550362273	7.59515954814543	9.10403365474064	8.0298448333819	9.94359312576042	9.37165607872173	7.12351591952225	8.10083825851149	7.51105422392732	6.13663784287494	6.20084976717072	6.93619680199403	8.1311620876184	9.20663172981342	8.12896307685038	7.00339634268003	9.95113392688263	10.3763559101014	6.36188782684049	6.32578773424599	7.30123998205563	9.81833115587998	7.85627482325095	9.68156711684942	7.74856742647758	5.8782708296863	5.50895245585402	6.6973293958145	8.47659896734154	9.93366879305725	7.75490038414072	9.55036474381443	10.1027114663173	7.69356853143865	7.26429958291575	6.14184246464531	9.88708318707364	7.78404778273941	10.9024090564557	6.43597291660047	8.85535720526178	8.5660699167828	8.47305725846915	8.68151392359358	6.15400497726545	6.56781420363821	8.34599882770457	9.6967933301637	7.65588812316936	8.03562002260956	7.80057654024851	10.0032224297618	9.83510340205252	8.36654695452225	6.91535325131278	10.5185999829653	8.38425704858275	7.2297299632208	6.38843716991671	8.64973819367126	8.08077114103904	8.44182474930558	6.33664745338553	10.5286422519068	8.75289492294646	11.0009006504917	10.0269875670716	8.58025359545885	7.31633223776717	8.89915987945089	7.38843745670033	8.68532108729558	10.4139369819406	7.36461214873076	7.58570869940885	8.90166468304018	8.23144752785064	6.22216734690761	6.55368740300631	7.19573243885568	7.13456354083497	6.97548690594753	11.8029208528519	6.40700976927747	13.2517499664967	9.61101992496398	10.1938498327441	8.9124481732874	12.2793298296449	9.02029201277721	8.50594401152297	8.71508508691008	5.49265522312298	9.41377095270239	9.62464902196043	6.61920662767477	6.0242905798611	10.769149711266	8.67886646768105	11.75658921158	7.38046745055051	10.4145728342054	9.33151886347002	7.8604972175402	5.7056352915675	6.06400558964585	7.5488608671274	10.1943709388735	6.17074772514785	7.22389308409815	9.8657391737354	7.56056567164195	9.07753635408393	10.5061032797661	6.86283242077127	6.19009269124858	6.56426644934326	7.97026608504908	6.14034061463059	7.97403573406823	5.76865556605504	12.7262862782505	9.29734063346584	7.64897812372799	9.8541679402582	7.65162583163783	10.9911860116492	6.81606293869721	9.4384840720595	8.28476614564678	7.47112929101169	5.48831448854223	11.5922170343146	8.1870219124901	8.93552718712669	9.76579191262737	6.4787821258117	7.14282792663917	8.82416310786909	5.58616504906861	6.19416405766655	6.82871420784004	7.23222047374039	7.99371001032066	8.43924094915053	5.49131972859317	11.8288125836325	7.12301407604007	10.4198332788619	7.38118410235704	7.80593037579358	6.93861117037904	8.18307661971785	5.78232042708983	6.64087491304469	7.69275004830734	15.0941357498244	6.13488849284316	8.80861653322842	7.54500871438599	6.84860182381344	10.5635356061816	6.61060655063208	8.11519460569619	8.78383457531441	8.23391824597926	5.95803202495382	11.1273185431405	8.7683424470483	5.90910099581212	6.16360913743131	6.24738733618438	7.00915538659341	7.0244336666912	9.72077441833662	9.15179787620089	7.962808650178	6.4718453114347	8.83836978726724	5.90333598484508	8.54388738914722	6.88530582659147	6.79229768440788	8.26579204808661	6.63766805525003	6.21058557819364	9.00786365484096	6.4918487294349	6.78926370297527	6.72303535536091	8.55741260793046	6.32279261289616	9.66278094412377	7.03064468909759	7.63216812502667	7.01988163696884	7.76741896739914	10.0451741621932	7.97765307376242	7.712107085146	9.85100604494848	9.74828738530314	8.00147780929903	8.45829167143734	6.1587369259747	7.14534446135131	5.49668193034269	7.66173252945755	5.49009366555376	11.8114582306008	9.05808325154265	7.62689023797588	5.49947884306211	6.35762271475685	8.68346065432904	9.70269455603109	6.87346054964487	10.0188162114665	6.30173128678444	12.2419401831264	7.8493221718153	5.76731698406264	8.46165383768063	5.930610549941	6.44191921549462	8.15151452038403	8.35003044004889	8.13345375044476	5.87983899008952	7.55638935414165	5.59505700437018	5.49200644218488	8.27007181090992	11.4382256524381	8.13207792468496	8.78647278319056	12.3664657488122	7.63057010693394	7.25964435574259	7.06614845242067	7.38329651048871	7.43484534487386	10.0598161983585	8.40641569936592	6.56315542355781	7.33891157686697	8.71856962039468	11.2839095568867	6.23467707421181	6.34939803110009	11.6420942050797	10.0574585180796	7.62981791696395	9.95420694002101	6.92993541340484	9.9364976854097	10.3321351235925	8.17106319201763	9.31562486906601	10.1083260329431	7.95205735026189	10.1453859517198	7.14570459900304	6.00242149980882	6.83700498247708	6.61463455993894	5.99223900662605	7.12965206181074	8.48047445183252	9.99614630476488	7.99197202037736	5.49947884306211	6.95456636193731	6.53013073107016	6.90841883097314	5.99495328755587	7.13687728089577	10.9924012107512	10.5973232126957	6.47706733435979	8.96172999133039	5.64611997808057	5.62139668440171	5.74456930453559	5.59614913934369	6.45903996568991	8.74011019618364	6.60418241279386	7.01452229664262	9.29408886046915	7.21289222459666	7.25357272349932	6.90651389839488	6.6136743885581	7.68588666572091	8.74441861888261	9.33050587332823	8.3185121911585	10.857025113298	7.37281207066922	12.5444704551103	7.39318333051675	10.0133932538357	9.3205304732377	7.99397000666083	10.3540367202164	10.7824649657747	5.49947884306211	5.49947884306211	5.65065422969552	8.12252471594073	6.91301958019775	6.87779187335587	12.5056576419377	9.24445168728167	10.6440689379013	9.61050914514741	7.32479470875617	7.73640557492964	8.76785282426638	8.23423331115519	5.49578989579138	8.45062157171803	8.52766646326	9.69512620618789	7.04048651534798	7.27262647862248	5.97586880952561	6.09384820086783	6.12068372607001	7.77615304063766	9.71985839855818	10.0303366902889	9.80521443758878	9.80074714935907	10.4506846459725	7.96982508841802	6.38906635020043	8.82206563291567	11.2981217503375	7.28036233696547	6.43163467441106	5.74657739736144	7.5784294837599	5.67939663087783	10.6747147611942	5.49947884306211	6.1780353973095	6.50835399721289	7.89867816701879	9.42518228768238	8.61188920473956	9.10372405038633	7.61938975049198	9.53005999208739	5.66254988867387	9.03873212840442	8.89189920711663	9.68859424251658	6.5741709421983	7.76396388636877	5.67908502361825	7.06574629003691	6.96031599131872	9.48518994463559	7.43199181021797	10.1168692485179	7.11900121074844	5.55795434123306	6.79265010258649	7.25698666007763	6.06222993087691	10.6492447930475	5.82779012619818	6.1597156082516	7.33727602104703	7.28133008543535	7.43034831366966	10.2813000048912	6.96261711787747	8.34821945635044	9.35026061638258	7.55466419689408	8.85735239566305	6.57503586386843	6.48455147287699	8.04814469123157	7.9585664144049	7.00188251839035	8.66368223787572	9.22072801692702	6.47765305385858	6.74634761390718	11.0275185086409	7.94111429702829	11.2100475708361	6.53344162508719	9.00275094464145	6.58723965383118	6.35040961607904	8.82615809741889	10.0588341388774	8.36243774737224	11.2395989283862	15.7151375858673	9.5396039395906	7.1459910411019	9.17760441109995	10.4299307676919	6.43318097365911	5.49947884306211	8.06245408672853	7.91166171154368	7.38427144224143	6.42120737426871	8.10209402789885	7.24532565611558	7.89458278101131	7.43994018402323	8.87132142221417	8.90499795924725	10.2976639890838	10.665989070892	8.8899013310698	7.06645465552147	7.31422322752056	8.92457590175971	6.62256286924682	6.56315134107871	9.84641837821788	6.39460859600171	7.12562179374869	8.97792036193605	11.3091287743398	9.4178252744548	7.49629694064267	7.68589670387247	9.29358980210187	9.04260493059051	11.9217220659714	7.55449925167522	7.15851124278791	6.06268017078851	8.89737068464996	8.2819764534078	6.14468093959645	6.10134218288388	8.45616652438158	8.24592376603742	9.04925051221309	6.0529577521419	8.77137151266688	8.93733690206677	7.98872951697315	8.52754183473472	9.74235449788231	6.50525259005145	8.10398946833939	7.01282320768133	6.67319548570919	7.18773538072748	8.37777477629819	7.21307561082168	9.55944726532796	6.19013405291414	7.64027426435953	6.60759727488098	6.47748917725829	8.78417367263473	8.69943560731289	8.30675820475735	6.65702648756066	6.12792772414191	6.60043316791812	6.25269641622256	8.40633226092172	9.03231444134167	6.67249653230563	6.39430293792993	6.19293131268222	9.54284653430515	9.30986643772487	7.95026325059774	8.60080202706659	9.08583038280787	8.36862517016801	8.80936008333927	6.43952165062236	7.9436214899726	10.1086654172216	9.16253598509824	6.9899765696913	6.58292918871369	8.25076679666451	8.9449298914599	7.32458627559715	6.03261191044335	7.05336971488604	8.03502535224509	7.17989484909392	10.9505259866436	9.51428360875814	7.77493601775774	6.2811605308483	6.53547098273166	7.54584525456246	7.84027010053214	8.12681016135191	6.14774722731893	7.91265909961605	6.81549167361224	7.80583271492948	8.86097549148972	11.1803299450325	6.59143895698779	8.81391724549921	8.61696469041072	6.02710184994343	5.69259673223702	5.84693689642261	5.49947884306211	6.07104669815455	5.76966331209575	5.52280146349388	5.6915099497816	5.49947884306211	6.18222307411647	5.49947884306211	8.66774084651363	9.09027751810936	8.54776656883941	5.88949268740224	7.09331382863182	8.08981883263554	7.71622104704103	7.07998119115585	6.46236042865204	8.10653943430536	8.26486732170195	6.67266662689702	6.25028607665376	7.42713529867862	6.73121175029178	7.6225992472437	6.8733918806948	9.14700564414725	6.95955126263824	8.48272617892742	7.11420521917519	7.02709341086079	6.34677088719907	7.15607566606347	8.9991723900002	9.43973863804792	7.91997629063601	9.39263379884734	9.47904718994146	10.2058468456916	7.34013750363656	12.1923987813598	8.00390672950717	7.89681800476141	7.00991713829375	8.47176489661755	10.0722969482902	7.32669945222098	7.72791958494638	8.88440542916565	6.83028974626697	6.68652697967211	6.68446872501004	7.23219651758996	8.60817573518461	6.65169715120461	6.38473442719298	8.91648210038237	10.0775335530418	8.9409006931766	6.33743486502948	7.25623450818216	6.53209953097597	9.78618856900963	6.98407792395042	8.69362922911289	9.13573043935721	8.30985465529372	10.8317510211452	8.74687162315132	10.0650106744849	8.87151394937517	9.71198773517222	7.49185456991287	7.34039161520758	10.1009699745762	12.0745608672545	7.76781136153866	6.78818316802153	9.46788614550974	8.14645165552362	6.21777137078621	5.58877483732841	5.50202507021212	6.03117353185954	5.58492385293181	5.59352736740121	8.99383569259862	6.01915642226797	8.26446045416765	9.33253882034552	6.0987603101222	8.83016018469376	10.5674735564658	7.17066388045196	6.71614645503656	10.973516389411	10.6100095823571	9.11195998810107	7.86698243991351	10.168199646235	8.13102839257651	6.68242586365136	6.33753478587384	10.1232296650016	7.96463523830835	7.9634306185526	7.73323019789702	8.5248452912775	10.342859734229	10.2684639972631	6.56128284954102	8.4574695965366	11.2433964911964	6.85957600243303	10.2281836313394	7.59726826715341	7.50126843560875	6.3298807219295	5.94080671387305	7.56923994153162	7.21292265821232	7.2744788670672	9.431257072797	8.60967747224698	8.09290666923072	9.32552421026866	5.89277561740982	7.39244131631033	8.03729837674871	11.0100607539708	6.65937102680887	7.16866287161126	8.56107654002044	8.33693604548827	9.21199785698044	7.87178911072252	6.70777107724465	7.03574003298432	8.52522596548882	9.56593194493043	6.17494714639228	7.40272926858655	10.1122203522176	9.863405568583	10.3381684094799	9.0068916148568	10.9160740185324	7.56482789790559	7.13844137474593	6.8221183378708	9.43501256558837	8.78345225993092	8.65143954604218	9.07372447333555	10.5849365197177	8.91373002924005	7.82859222570064	6.34895207652845	9.20099447121567	6.38996671433267	9.82358748077214	8.00325099858618	9.96023810371472	6.78022793068803	9.0559077074083	8.37536564678653	8.50090357815649	9.97091311810402	7.89622468216293	7.46060715788548	10.0197258023965	9.12753835774636	7.9134709574815	8.27966359010165	6.69167232999777	5.81002965556216	9.42705943418235	6.39624524750074	7.68381600541295	9.00762366030074	7.61723626573115	6.6320240729983	6.26961267548772	6.10416687958203	6.17074772514785	7.78323003821609	5.74841725392179	10.0370878515336	10.3584041801353	8.96646160220605	7.93048272321193	7.36096681264987	16.2702960589855	7.86539376851778	6.7703705921054	6.01952572841491	6.15029966796085	6.93664796001478	7.41648769859664	6.78031696126341	10.0356117595412	9.59197366642639	6.19400855356301	8.32936361970743	7.64380102355575	6.35271601166647	6.85617735029774	6.49714415146681	6.21465068150314	9.33201624202142	6.12846847018676	7.9096263248336	6.55447548246574	6.76477130159439	7.77018624774774	8.15489509957305	6.70686475761058	6.75456084115289	7.4083364524003	7.23723933975235	5.59094009495944	9.83798837314246	7.03174640931573	8.68763578596857	6.39753800149613	10.8387450663247	9.15482710545063	9.71027354569856	6.09692326755468	8.29583616062976	7.63520376785157	9.71130542512952	9.42728511631604	8.35861320424446	9.36845233903751	9.36313995179124	7.8577927966447	7.35583316927624	9.5921190848616	8.65126351290902	6.55571907084669	7.53493212115405	8.40171229112227	9.5895883327031	6.89245095545635	10.0088375585992	8.50889252907379	7.77091839576213	8.65290563228481	6.04653827320877	8.35189670248619	6.21412774908843	8.80231634176478	7.10645063844237	9.01006487630275	9.29087771216741	8.9644895681399	6.69036394538319	8.61059652396065	10.0877307772168	6.70314811344131	9.50670148423346	8.95904630431057	8.89295169031311	8.80296290352385	7.03831150711897	6.68259921394349	10.6088171383981	10.8742298294333	7.51733175686637	8.1442235979902	7.54491460454761	10.9402142110876	5.91989986187909	10.6254877262815	8.92827593546082	6.24416465738042	11.72296126918	8.09181802394725	7.07472505062835	11.3925443272811	9.12023063906649	8.93514530074921	6.77223461783891	7.11863585965424	8.36412180763629	6.76848284678522	6.99157586824939	7.58734369690654	10.1594517925825	6.34940758082211	7.43150688695248	8.47219008408571	8.52916169384247	9.10669866715971	10.7782179436414	6.08734249875441	10.3464714872848	9.28262439034358	5.4932718922597	6.69432589765468	8.51202241984781	6.29553915744253	10.3499156051584	10.9372702017442	6.17074772514785	5.49947884306211	9.4571862500103	6.44562979609238	5.49947884306211	6.72338734262749	9.69505859932284	7.96672926354517	6.15450804386127	9.57645923418258	7.0349914029399	10.2708938811981	6.93173253331324	6.53301446563216	6.76229407562598	8.09459141213875	7.12455803397339	9.12698635541573	5.57862488774341	9.85091242350025	6.24251417677591	5.49947884306211	5.59001433542086	5.50389836459717	9.75129499957943	9.327592292357	7.90748551396968	7.07612664577298	5.49947884306211	9.49757010307571	8.03823650768383	7.51614545074987	7.11157442898011	6.48268898146029	12.4399631893828	10.4212103145763	9.90875761028369	6.32141917933262	6.03488752836552	9.23945244336989	6.84920321058003	8.68955240265846	7.91357464981734	9.27929349118032	8.01143545307203	7.73382364591501	6.7938948421844	8.80860332301629	7.10157182442043	6.89450687213293	7.17479679986257	6.12803964867443	8.94659075220734	7.33580803975486	9.49189573473134	7.96892532908886	7.39853806947229	16.0740793232298	7.75361108820582	9.50714183634435	8.51683666473475	8.45136177717415	8.05776459133678	8.39813803566114	7.01258565655757	6.82752996171079	10.652066866747	7.46376651568623	7.64347446767665	7.54569470968707	7.94163900877473	6.48924364154524	8.48286768821587	7.7779881744432	10.6272363285227	6.69217073195864	9.44522002116518	8.53702873488683	6.88615709641246	9.19200761752297	7.10453018922432	9.14856860643257	12.3921912727218	8.28828375787579	7.04261755651122	8.45802130274236	7.05348809322821	6.13059138140033	7.34900594311778	8.15524605706114	11.7486965079227	7.64047882121308	8.79698455473456	7.59378808435468	7.2899394755267	7.96101201510038	8.65357890929935	6.62764068450324	6.96829000550652	6.55382370396111	6.68060220456158	6.76022029667302	8.64480521833709	8.60922336665323	7.59842378091775	10.7036763158578	9.16039232459189	8.19293882447847	10.5009753565043	9.74023587610345	8.63842230909963	8.68894789991193	13.8057110504676	6.27079759590053	9.49320146629972	9.70893454364518	11.3452126709872	10.9094344385308	8.70242590776029	6.50230054572915	6.0902394316647	9.29310344832913	6.47277621227079	7.38331886935914	5.99997661265591	10.7714862575708	8.51136353568086	7.71415342036449	6.48950390886777	11.5595866698144	6.22083772287494	6.43557360605554	8.39625299656379	9.91051631447098	6.06463828569363	6.0351284633516	9.23380865409805	7.93844290232973	7.71341436719746	8.84944427167135	7.46945817884826	11.695882743754	10.8406899650365	9.7928327140717	7.90810459891512	9.29775531683243	9.07608865567703	8.45925528078628	10.407414833775	10.2331390491628	8.31351961311478	8.42678062260298	8.497111575921	5.49947884306211	10.3722656093547	8.71828773241066	8.50518011716222	7.87393811591766	6.76938597363919	6.10451338896567	6.92159137061355	6.47663984440789	7.35733481095673	7.00112366749186	6.80135492230544	9.07315364288002	10.6332893330282	7.75698438326335	9.01255254866669	6.34999366255884	7.71002856755678	9.62699850196197	7.17557746414472	7.52772220263865	8.91002283316371	10.5878555697561	8.24157250963485	7.9901879664716	6.68273459435646	7.37222422788938	6.78008372369085	6.53266439603241	6.31285162478067	9.67715442048658	5.49947884306211	8.73905236838267	6.81908141736175	6.83201792240082	9.33215990955398	9.51540180581047	9.43849380680186	8.54595018675142	7.63892695658446	6.70485178073744	9.6598113133848	10.7690957342421	6.04037306575362	12.1489814654995	8.11714012671427	7.72642203364557	9.61282028206338	5.49896810819378	5.49044026512738	6.57497788758443	9.54725568417672	12.0965751665829	9.21163409764948	11.9611764512744	9.89542058164562	9.90381596793731	6.31824500698584	10.0005018653575	6.65531980296508	6.27052235854825	7.87747579120065	8.18738878691473	10.7018169010204	12.3463048239663	7.02070236473566	6.49639179511454	8.15694778043126	6.12757201023359	6.2956948285233	8.43689122105608	11.5792541272334	9.82112669437414	8.38019874148398	8.41390711551803	9.28877475844058	8.44346085494228	9.31978274465074	6.05390231725929	9.30323915202984	7.77428297287674	9.51152031971209	6.28513800439806	11.5533064518747	8.72437313572575	11.5950281742922	9.25938816899505	7.11022705328776	6.28431121746419	6.84938470221159	9.88809503638682	6.90816903113626	8.75837264177064	7.71486935443213	8.50290070827517	5.98396746962572	6.84925524480341	8.57216099933086	12.0317022338412	8.2539916617106	6.86088481904086	8.98027911491054	6.37554712966826	8.16477824226862	6.66900647506777	11.2680709083112	10.2582164136547	7.05216346294864	9.08443659795517	6.88037001164433	8.66969818000985	6.6927760262053	6.21348220790071	7.54432442288636	8.02150465535717	6.26072820604711	7.29479958529356	10.2669549293903	7.35091311537761	7.27324718346958	9.55669548236676	7.50982703476387	6.48716252028467	9.52120680373705	9.56135363565537	9.49172598217254	7.44341216059139	6.94589108024016	6.1591431494883	9.51807863302124	8.47721000685187	8.03896375776929	7.74995978707862	7.98044209348301	5.49947884306211	10.655440072216	9.01618623340159	6.30381719900589	6.65276270417052	8.16483720728875	10.2517870116217	9.80798237142272	8.71508700808654	8.14220789368436	9.23583366748834	7.75147202067643	6.3830982314575	9.06387260226553	8.2631200817987	8.79778067583769	6.24211782229698	8.65110406181052	6.15622841613543	7.8483099011137	8.45550786068897	9.07139283222227	7.99096449511923	6.30119214978391	6.36163053621312	7.10378011325267	8.35916188986969	6.66519110141903	7.23235645043106	7.40739402395055	12.6623831159795	6.09240308225797	8.78745885086642	7.85788984056299	6.67286057192574	7.33384681418676	9.52820853022706	10.2831201021019	6.34353127512419	7.86457515032448	7.30707343794422	8.97978634302596	8.77169123114902	6.05368570530979	10.0673563249057	8.21185030966024	6.63832442211156	8.09367919164083	5.61626739128933	9.22786644588436	7.07451044883223	6.54906052186427	6.92341525476096	7.80193365191005	10.5356826761043	7.30268705594961	9.25716753438747	8.42351237819653	8.38223756718619	11.3019067746772	8.78814638430837	9.5345391150136	6.24546857395307	8.97613187748757	6.47518040098444	8.82700431469427	10.7081451031318	10.5313124012272	6.80727763887394	6.50203185796912	10.8109812134953	5.59010063661152	9.5949154193879	9.06061512117633	5.95634527118371	12.1216745304023	7.77979822469961	6.9293688734166	5.49883843958193	9.71892825959083	7.73880154677712	7.13113688727417	8.30282611415801	8.08231262333808	7.37306014740136	8.71002818175213	5.50124339219109	8.56435931900786	8.59490652463555	9.71405036153001	6.59318115885971	6.32783834400021	8.37035272054734	6.66792370008298	9.87775869595194	6.63024603065246	8.30637319542747	8.00872510982898	10.2069155310953	10.2391639834457	11.191810694784	10.6758684473952	6.98962210700167	9.62591534764632	7.69066188502665	6.4662637448889	11.5512303647972	6.35898586846384	7.41538934846442	6.82059336469453	8.52672588661144	10.207865434339	9.96458258117545	7.48078538150994	8.05312857730345	7.07389712251481	7.58732710421754	6.77622957504497	7.58169976967591	6.95528226169366	6.2497237292643	6.68366093751439	11.0777328279794	7.94141725897529	6.60909053701832	8.64345237343436	6.98719453572176	9.86804815739682	12.0953542747311	5.96234668043641	8.32067950199248	6.91882825323384	9.88328577370965	7.61347562602325	5.49947884306211	6.62281245083122	7.89454420267	9.6696851867742	5.93076483942477	5.62590809624295	7.85436798909815	6.39513669304158	7.98098532554145	7.16052029384517	8.19827834490502	8.17923741714715	7.57346866228857	5.72095456817687	7.79247379214729	8.62561496231623	6.42376359778984	10.5651014410156	6.37178050707798	9.89015592722943	11.4438914210338	5.98075052856278	6.35606726315813	10.0737607608449	8.39703063756913	8.43868098706955	7.28038017567154	6.78998604607309	7.55446281380954	10.3439418171469	7.05325281556393	6.19716580825484	8.20703115043736	11.1037256905157	9.05649230332993	6.54606149159216	7.71565238571917	8.71324312301212	7.89210769799274	8.33983469330665	6.91146000008581	7.22963146636839	6.97283404569774	6.15262785034743	7.29883753665583	7.14086688244384	10.7839161923802	7.49551368509223	8.77679865356833	8.01564096983728	7.20085915918147	6.11132336560851	8.11967970181071	7.50652530734127	8.23957052306881	9.20483027505913	9.90202357539712	8.23736813455128	9.24106324948346	7.03153016925606	5.59544966169333	7.306462012599	7.5118967743292	9.02734382426784	5.49947884306211	8.17469272127191	6.65001291101028	7.85111663256054	9.47284420539914	6.42740696401608	8.92383802874093	6.40571567662754	9.33205781662239	5.94469526459985	6.42303399026891	6.60028079463515	8.98548164029931	9.98693251174816	8.08769653866696	8.15239394309353	9.3838903084608	5.91400451399046	10.3747512606581	9.09126384727705	8.14994204445648	6.12268360802044	7.04958602778307	9.15094512065324	8.61358472346202	7.79984886588828	8.56494255011641	7.66152909884151	6.08741197215497	9.17289133308377	8.01750847629845	7.22903764695753	6.65474937224818	6.72682220272932	5.92267240576041	8.77204807121083	8.88109041302739	8.12130818728458	12.5152142428397	7.78780216582085	9.97255181686888	8.36115996590135	8.88051682193469	8.92297572158573	11.4191035617311	5.60305719899521	7.01702209771572	7.22521187638229	9.42708447375596	8.45937183711027	7.11423715824476	7.26704286478866	9.52040483663034	10.2965033755324	7.59755346539918	6.930281875771	7.21778726038931	9.93377708250536	10.8523656958998	8.9894004028424	8.33494911385787	6.15396245245768	8.53685646612888	8.63061822054651	9.79835388064967	7.09243711491956	8.79810019963225	9.47028057761359	9.93454624413244	6.62335351246519	5.59011382156816	8.38804551387704	7.8501377793457	7.25296548043127	8.48814125305068	6.35556504209947	8.65349384152315	9.21619313263254	7.47645120231791	6.63439964574231	7.44362043117142	7.08669639217351	7.62622083808261	9.72526444629054	9.01905091823741	7.10017824855986	6.98937540737262	6.21215069981423	9.48509659525088	6.84332963319872	5.48430397382216	8.33570310091167	6.30294824516941	7.49709002885055	8.85066330049348	7.63890622993122	7.9346765001863	7.17656175298105	10.7402597778284	6.67422804802026	11.8663220196857	8.00952542250473	10.2096656206035	6.01178234096443	6.12502788240454	7.99197202037736	5.62744195863007	9.14693474650291	7.57379576900498	7.13956930320438	8.30694086718938	7.28216875175591	9.02547921359201	9.22885347311539	9.59128314603089	9.5036874439462	6.39797551575546	12.2224066797533	7.28517166049961	9.83795565055848	8.89352639261159	8.70523382563628	6.62928266347037	6.38651660688626	10.8509115821128	6.63291066029436	7.00289317717053	8.73634121241685	6.47826205283562	6.86818988595782	7.83337164176539	6.31943205803017	8.67131180045641	8.87961230936466	10.6546107083683	9.00760171454033	7.93446170731003	9.59837270773368	10.3115225059401	8.917906694017	6.1166106950821	5.5939040494633	7.87207419896317	9.73435777117421	8.8446120798664	8.52781633688648	9.64491683056232	10.9071831457218	8.53962006231589	7.24289210255543	7.20231999008064	8.61279314614079	8.53695358619048	7.82940489698113	6.57646054786991	7.3050882887659	8.26120727115882	6.08403629009605	9.65928302451989	8.80031586789431	8.13418537775472	6.45932777370084	8.52586693444087	7.26752862789735	10.4589261877933	9.95476778341437	9.76070362662342	8.33488781364287	8.82648193891225	8.09017855448732	6.03723174286262	7.99971325785281	5.50679090219167	6.23220535254097	9.72863530277861	8.78901974954399	9.59204805028208	7.77498579818441	8.54975941786836	6.89356673387273	7.89269115409111	6.72221334809216	9.11380012408636	9.43555765726502	7.41658471770006	9.64489124054216	10.4734780662175	6.75112958308908	8.59152279633478	7.85532879328011	7.29539246096664	6.22785907905494	6.61874300129738	6.81334300832213	9.1625407071238	8.7028652179899	5.91496002825821	7.07616066028528	9.99297674047192	6.40178609789738	9.5241065035	9.02958478027031	8.01273779045836	8.04932633235537	7.84021493128571	9.11658439406535	9.41357219410568	9.06150211388608	8.89774491215482	6.1519516280438	8.741210930523	7.66707905095902	6.39391834045071	7.84269802028232	6.11800422822904	5.49947884306211	8.35600131053674	9.91899792424668	12.3486399408658	6.76690043496568	5.49947884306211	6.18171013450898	8.1778397107326	7.66537937696163	7.32079894726728	6.47266519451278	7.98026471399061	9.15460130449724	6.79816855912155	7.46606770899861	7.55912710987724	6.87936486950745	7.33427468855177	7.45392449934179	7.73634407818306	5.62729580798363	6.78986319094985	7.78264166945233	6.99330683499286	7.50876548737427	6.08717854140823	7.85361438579777	5.92502109155323	9.64649559972875	6.71878765626909	7.26567520472991	7.01048429420875	9.48744238799259	9.09541666743329	7.03932489618949	7.15756769874168	6.0717793853938	6.67938442376	6.24089756667735	6.02262273076821	8.69967454668956	8.86670604948746	7.60010447626159	7.86008602696123	6.58241783243571	8.52421280238494	6.96186191144751	8.47506133421125	10.3663023473873	6.15316577336926	6.98520323508505	8.01802488700818	9.51271031799509	9.66497429127106	6.25420266301378	7.7724783864745	7.34572382517999	7.9782909157703	8.15256542883028	8.34310659218726	7.22564435124026	6.2085977538115	8.39885111857658	8.48538263068116	6.43647837790922	7.20446269950784	7.86256755779282	9.48052827968357	10.184606748011	11.6274853230306	6.57599560701213	6.86707383962459	7.9484581927122	6.22690925261389	11.3171658987547	6.58139473955927	12.0327567217835	11.5606187009245	6.6279292581454	7.03359936819568	8.21200978316242	9.62366243510609	8.97204286485158	12.6851899329759	8.03345080537958	9.52247384715539	6.72754631926787	6.51680496679029	7.00572534991186	5.49947884306211	7.21577037959706	9.17057156194082	6.56978942841829	10.6287465934297	7.46880728198735	8.56344963632352	11.0177892480844	7.56897244403968	11.2702572476504	6.74008801212218	6.18989379540154	6.37240004840848	6.30595560216982	10.3409659996452	7.21113086953586	7.42956639055427	7.6195768955225	7.54058021653044	8.33787268352306	7.47021794546443	7.16981162305124	9.32900377768671	6.94907235189211	7.35977692441912	10.5645279220328	8.21877832018508	10.2851152251142	8.93926370366657	9.43746738549999	8.40890704672493	10.348584967331	7.0526087170848	6.96362766971913	9.98230025361466	7.92420006324672	8.82019823672439	10.0092756245453	7.38027106413625	8.93902404985443	10.6008262297752	11.3965560179789	6.99738559634979	6.73291336640611	6.16394656760094	11.5294435100535	6.99536482168767	7.44862699850081	8.26174483390568	6.89436291871042	13.0321469242236	9.31165746676509	9.40586408193264	7.22038791531072	7.95170134626145	7.85630938228031	9.26829805760427	8.43463476129449	8.77093304112707	7.80324405086955	7.48016323528518	11.1617571813413	6.87542205551344	6.38996671433267	10.3031387371618	5.62025213169021	6.37428507728018	6.10226526168019	8.68571256337691	9.57646554829884	8.12874069275982	6.3387222833891	8.47831800601324	8.89704971599048	10.1301536321464	9.69348896485662	8.14363030028155	10.2622260934475	6.53101109845682	7.62864699144704	6.79584758595885	6.54937841343321	8.72526424942521	6.44360629543528	6.61000189284976	7.98203875953917	7.74048590026797	6.87393310425858	6.4273047798519	6.40966688169715	8.28660525186882	8.70918704036928	8.01031785845224	6.89015003523677	7.11265651420904	6.46576083956835	6.6946159134475	9.38124890036868	7.48867184135583	8.22998617793851	7.98046253874879	9.01302253295997	7.45290882134368	8.27370884262359	6.29228896620026	7.07981754856654	8.77321384770434	7.67905796880378	7.00830646496013	7.03978782696922	8.17767315162382	9.84081294142323	8.52539364526027	8.53987507602422	8.26116304411261	7.4602679468296	8.09215280401529	9.49823715750716	6.38874908803699	9.03928703194919	6.61314514051198	8.50232998844581	8.9819445630493	8.3706336158339	8.56701913767706	8.39556141045784	9.34572321135942	7.3877812169623	6.88470234088306	6.25947301138695	9.61822529006801	9.27388096009233	8.42618663004995	10.0207928616769	7.84705556873426	10.8895879182064	8.98219168624168	8.52914299740617	9.7870541276008	7.11389526117468	9.06448916094912	7.06893740682483	7.57402631240058	9.52062456101482	9.18451548535473	7.3250121224228	10.3028686783423	5.97351010112766	7.53445201353322	7.27927773221456	10.5985417243173	9.93179415405224	9.09721407664729	8.75358651285885	9.82316352263149	5.51418586966765	5.54183871222476	6.62785733462026	6.35032243121501	7.49355816347756	6.71102522719767	7.83121666384089	8.09353237854181	10.0488679676643	9.99530763816546	7.29878485870343	8.64839288566092	9.47322376469903	9.24804215962321	6.45941364471959	7.59309278304686	7.74305942265761	8.65013311310916	8.53310105131995	10.0748308946814	10.7030070451388	9.49353075021977	9.1384115247121	8.79743764961437	7.00312750890295	6.18726439034523	7.41803656944495	7.29975242111527	6.17706962803949	8.12241676753729	7.77879226641266	9.81777600150085	6.22599055740291	6.51776692308841	5.72071263352325	8.59607446877693	5.79594951785257	7.71549938312971	7.02488447052217	7.89733755666092	6.63880133235074	8.65770125077434	6.36775042177972	9.85430967834337	7.32986990768312	6.99194323421116	8.65571525531733	7.28443642231955	7.25544889216931	7.60981697829861	7.48721714004427	8.06474131844267	6.76836820129959	7.61287971551235	8.18367247913396	6.73789673737199	7.05557165064516	8.35035543291183	8.15750194341035	8.35472691173828	6.7550765189923	6.81361811209546	11.1391263111782	7.29423041353599	9.13896045694196	6.81547978226371	7.27986214186264	8.0012060846392	6.53286439005623	13.0686792794357	7.29671148282282	8.85565522990007	6.48915052662591	8.21618103648751	7.29817285726117	9.78852238271155	7.0047813716146	7.58081379661953	8.81707906143179	7.08531334134238	6.03294607905974	7.16850259868109	9.66351615047795	11.3806295233574	6.48996521464538	7.0857963637867	9.83639181076939	7.81808102855848	7.59700248356038	8.59551412149378	7.00182336855266	8.77098801429277	7.40815587143178	7.61924685638081	7.59636391053668	8.46192153420033	8.32983691928537	7.97276551487004	8.05006730958896	9.15066994573646	7.10193271373718	8.12663104133002	7.80742499603871	7.27375876616207	9.20369169788172	8.02714364952667	6.71045987515761	8.46193613029607	10.0715340115291	7.33652376837041	6.59373219181433	7.6839964874691	6.10872859221749	9.98118708123692	7.13584086272125	7.23446993271779	8.29302907291962	7.79185274043972	8.04627341049385	8.55994363880443	5.50826086480065	7.06910119754024	6.49638899146734	5.59010063661152	8.80687167094159	6.13261160870929	8.46292302834948	7.12184834092225	6.35879609079853	6.49092148429116	6.93474795640908	6.49856551679417	9.78010745638008	8.91835137481509	6.64292380779469	8.72519162498865	11.1294405565485	9.67934709049555	9.4948545659745	11.0580294610602	5.97467227878705	8.86951983362709	8.21908106552669	9.34424839102375	8.01619187408405	7.70142051195912	7.74915487665413	8.92758274581651	9.20288294135728	9.06584168909876	6.75119907955863	8.7692960288195	7.52635732744845	9.81958440724132	10.1758515149482	6.05768457782336	6.74234630808379	7.20028676864188	8.04022893669278	8.71629095846779	12.5741730279487	9.23126873213847	8.66148136955541	7.18117513345211	6.19661286930548	6.37545953678975	7.26466751955725	8.80649199341121	11.1947925176911	9.65526600041319	7.83251275589044	10.9092736531418	6.47783244230023	8.13965123609578	8.8377142849919	7.04659873008777	9.67148017722997	7.07998697447008	8.66645150677788	10.1486138192265	10.7517943963069	9.1276907758192	5.49673953845044	8.50944469184956	8.32395684461494	8.4694757263604	9.36017156526647	9.25223739194832	8.16079057549122	9.73735791487205	10.1898130587289	9.65321141523997	6.93815168016573	8.0410763507727	8.54594583539378	8.63526578244401	7.84827010853478	6.3912320929714	6.66300760280608	9.08830313850226	8.71252866107632	9.58002995577865	7.53162908761698	8.78868035190169	9.26620207526043	6.56321556307727	8.18236237785409	6.35523581946367	9.13555201785012	6.88793003227037	7.77807575872074	8.8798416009758	7.90495655388572	5.58884943546698	5.95379852847128	8.29588639381577	7.16612652462046	10.5799928859424	8.56444430841075	7.57003496747225	6.24948414084815	6.24210934554772	11.369254839907	7.77182193596433	9.88991829162045	7.28704900941965	10.238012149254	7.06323618478847	7.19987079220599	8.17461234677095	10.4962300396759	6.6524156213497	6.57622390320584	7.49432860402922	8.99589588894765	6.7846026522002	10.5572902474495	9.90334217917972	6.87273463030625	8.4797374540042	8.3701414352851	6.44485272770136	10.5284338475395	7.39722493591528	9.12231346353099	10.5185857699903	7.4058525592765	7.21079022394443	8.8107520638645	9.55829701943293	7.04499716849376	9.27750615245726	9.09511061395589	10.0045431470878	9.2688228980612	7.85005190635652	8.67026510848578	7.8677168165834	11.1448203885093	7.55400530813199	8.04113259881222	6.13725015022339	6.3962357499281	10.1018966491949	8.8128343325646	6.99124135798204	9.98601915493474	9.16293361257603	6.34793850968863	6.99969553657874	6.03541542264142	6.68454048466611	5.96688241906903	8.64028194530466	6.01785056847843	7.13602732823945	7.1610014301713	6.02065048361298	8.16329027966216	6.17776602383818	7.51871219256406	7.5350125236433	7.99920062128654	7.38204824931841	9.36934500194274	7.93215620228825	8.79661695992747	10.9467884035931	11.4045233894156	7.429927528274	11.6329749580279	9.80006275756486	7.29296655872102	12.4295583177615	11.9926379339897	10.6330523977237	7.37383860672204	8.29171301634296	9.55349092603764	8.46518330397713	6.06020134165338	8.80139291915533	9.9200836284152	9.47591891086396	10.6705579039402	6.35197458034353	9.82815167088605	6.88906611023016	6.19822846819131	7.00688979869238	8.24835454026722	8.54030829859182	8.47365765612824	10.106470491663	6.52246795322098	7.71535620516443	8.513172048221	7.77907590826161	7.93764163894652	7.94025773419709	7.58979977432669	8.33796885514493	7.68473735336179	7.44449611697709	7.83422142335353	11.017283307777	8.37421221600768	8.38720546364269	8.10764471296183	5.91940287330763	9.29623088842942	6.99335632452493	7.85573793138381	7.73009401021049	8.22494394611333	7.44620424926683	6.31722664299319	5.79954753972692	10.0044036635041	11.7127452584105	8.61087972527486	8.94736933085358	6.13072546965043	8.96075030743308	7.027959954505	8.75609739585073	7.77619401128764	8.36524900632107	9.54568572267721	8.98699050873831	9.56850876359215	9.45967073447518	9.0644159065803	7.23999754086265	7.3381294690907	9.51292058626139	7.71859109544447	9.78684537696555	5.49264063809473	6.96804514147661	7.31010433727885	6.2302592662179	6.51857960173697	8.96393819852475	11.5585558149742	7.72154724145049	11.3836885969843	10.8275278875257	9.65799903338748	9.64031957841352	7.67850322272275	7.06660769411388	10.6185425555303	6.41885451120903	7.2670279306749	6.98002012008678	6.65690722985154	7.71464515976412	6.53705150779094	6.95742879822615	7.72176926439836	8.25848103552903	6.34701221916021	9.20538541390363	6.11230376538868	6.92931196533994	9.54430615196167	9.75022107307311	9.84304462303309	6.03749065600028	9.68715931702873	8.34187638100225	10.3646439050483	11.8210679414517	7.01109255300302	10.2349422089671	8.3941188369262	7.278858048999	10.0835299739502	7.51440494293185	8.17156850227876	7.30339168137856	9.01380068778569	7.80907176651427	10.8451043374349	5.93534859599422	7.55199256532438	5.61156888124589	6.16496800316091	8.74326984883924	7.99623055276038	10.5257764886971	9.65001391713768	7.33098111834938	11.5350515745994	8.44866419664868	9.21612444320636	9.11799953662426	11.5358155650877	9.82719732362682	5.96759323172106	6.61479311834123	8.74451469392415	9.14725658568998	8.73822275577486	9.694433814682	8.0075316218456	7.85551444539656	7.35927545322804	7.92128071145632	9.63383821072786	9.64564005744473	6.99224937379958	6.5629281181449	9.7587519249452	5.62961781956373	8.96125739667067	10.4144747395568	8.70930441321563	12.5088784505817	7.10396653780394	8.99714439171664	9.05782480556785	10.2460845650458	8.51734872335866	9.6607014960469	6.88257063247142	6.23205525921547	8.16260675374556	7.09821825084125	8.07626066951262	7.92042658294465	8.45927000557666	8.29993727743382	9.12201581277212	8.36922182797714	11.3234640800853	8.77941732241123	10.0999240354927	10.4252822823265	8.08826544947872	7.37324407654807	9.02004320141137	7.48546222278588	7.22155847811933	10.7029183155232	9.24464298874823	8.34744288950533	9.32328300492805	7.73329263868168	5.85707232496391	8.49892437053322	8.31498637721529	11.0552998620593	6.94654740505009	7.43203780532572	8.96408448786468	9.20260372642887	6.22069753062335	6.49039404027172	6.49017634056687	8.54853598817527	6.57670926276884	9.68323080827235	7.59166219296737	8.9196199238038	7.6506783206333	9.46202836907806	6.09972648206469	6.7669708852063	9.09005972178546	5.50591153030793	6.19035296062362	9.06341608059058	8.67055447124007	8.52760986525092	8.66542449912424	8.63166185710383	9.16901304639435	7.69389238667456	7.08647405913808	7.39679054929366	7.45279011490589	6.41628440930935	6.14889724460813	7.66102831262834	7.39462204748303	7.87740662451289	9.72215569554823	9.69409522972618	7.58456532876134	9.62957215322451	8.99249265826125	9.14447820021632	9.63223652701678	6.11547340565184	9.89280739906609	6.3949903742704	7.28859953008639	8.43034655017245	9.01826377303593	7.89684455364482	6.46107322330682	8.23999455927323	6.94254252579818	10.6667500774729	8.7947146923515	7.55477187031743	9.43792082514003	10.292416597616	6.76093530614959	7.94962231957141	7.59195734466457	9.52416651481762	9.71220206379678	8.4730708979217	8.7566074152715	9.05131392728978	6.80706841321994	7.27620117536677	7.57082229788335	6.96399950168484	6.17816184743868	8.90593961714701	5.61008616926748	5.49947884306211	5.52516008238329	5.70472530848054	5.60349024306956	6.02993316675954	7.3317102393732	7.90914247566913	5.51413750522773	8.54420046440127	10.0407781291618	6.08825005159652	6.93381829856002	5.74328231238731	6.30258244227936	5.71473100590115	5.49947884306211	7.40007366190358	8.30549076902977	8.39885307202349	8.37982512189969	7.67447575527806	10.0576014778731	8.36875470383466	7.84368400396948	9.28003101602115	8.50327683323676	8.94084676811184	6.59211464376861	7.41023896999535	7.572691452283	6.33961860874368	7.96768965675886	8.69352666909717	6.48854038039304	8.91127404286517	8.80323740651239	9.1391776874731	7.67837203833182	7.79264222939333	9.95277644303268	6.83550716446898	9.5216645560536	9.46021327222807	10.229984697034	10.1628984195287	7.76197767040457	7.87534982903285	7.74606545255828	6.9522530833919	8.45262512796076	10.0248536185574	6.76045226891805	8.67151748724435	6.85296126753341	7.01332872052036	8.82523962808155	6.50144833178807	7.00608833776886	8.87987067287661	6.75748368611874	7.28266724984941	5.80947324846952	7.23577810538215	5.90841028257627	6.77597444093544	9.5159264819143	8.61994065100947	6.92138129590313	5.729087521226	5.84337643705068	6.2879362772319	8.33916733621957	9.57281313511737	11.040195827621	6.06179695561864	8.08196096268504	8.29588189567058	9.6309772523202	8.21091805201491	7.87134318502885	9.27769432273671	6.27840265959472	6.17640288866602	6.3881124676606	7.71866426376975	9.13510670464657	10.9755543060741	7.57560428970953	6.8339387713509	10.0479618091925	10.2045447436289	8.87377797957353	7.82413112505447	7.13345733681368	7.37492803504849	7.18346993667077	6.64529721477071	8.14878249671552	8.3828111791746	7.02743371853023	8.11445516716019	8.72558654985154	6.64065177885532	9.48193437549164	10.0945395309343	6.81265540766339	5.97467227878705	8.45227939042481	10.2369755710458	12.1525029340653	6.06193946440876	6.49178411412281	6.18778388865961	7.59391914658621	9.91167689784043	9.04731247411456	8.22158533366591	7.12405039434378	10.8371703201258	7.09259688997033	7.90081749882006	6.28220814177398	7.56549958863165	10.9933254575105	9.95079445306925	9.49507420800993	8.21974368017545	8.39122532132526	8.7578803722067	9.16274272493353	6.30414965532138	10.1898267418758	6.38995482622682	7.40632488066065	6.76287419119642	8.86016325758861	10.7208985406449	9.05252256682802	8.0771054665217	7.52720129045095	7.55301303086548	7.72903776931153	9.66398784253207	8.73364751232196	6.45733274380306	6.53388589927603	9.87730838885744	7.03108041201656	9.7124651817385	10.5694742222259	7.67303433697739	8.49401732648409	10.3741142848472	9.60747746882405	9.86057350093146	7.18286755609511	8.83521858024807	11.069623799331	8.565565582006	6.58301312167489	6.13823668485429	6.42595049750251	6.99780703079661	7.21757123935094	6.98844579044603	8.85634089541034	10.9048321595921	6.83532650798365	8.27971253206384	9.90402996948341	13.0450670594817	9.31159116718624	7.85668683296696	7.37662015816719	6.89398453219214	8.20481152766505	7.93999538496758	10.0638560854862	8.80345523382176	9.40394308786457	5.58374868563538	5.95634527118371	5.78243824376132	6.05442180014344	8.2535426490763	8.93370428298373	6.91616577017856	6.17314968628919	6.46470785135	8.43142243679453	6.87442150935515	10.0757323988215	9.02562691672717	13.0133467454895	8.09258719093948	7.27311334080841	8.83402334475049	8.26631569142082	10.3917629820559	7.56002106791208	10.3066269850679	6.5873525312303	8.95171965200252	8.47089377912645	6.01657009736942	6.70174475173547	13.7750559455463	10.5773283778256	8.71664985279123	6.09147738319318	9.22711709802763	7.7236044766445	8.91420442049786	8.15991907266412	9.0144161094342	5.49435815756402	7.3560162560967	9.22038389557596	5.83990354315222	9.89062011196593	13.5924686455765	8.40499362355814	6.82191832785103	8.71781213288555	10.3008289684347	8.96622764097465	8.06167967499863	9.31904809983584	9.2451155642854	7.49498416924346	8.11757619972172	6.67278790605351	6.82487555075512	12.511319966652	7.58079787995696	6.99998715455046	7.32970991514105	7.51099557580006	9.96755384587723	8.70187832137674	10.3266745604283	6.65141285578485	5.70075160022306	7.86457435713185	6.09023943099858	6.00242149980882	5.59010063661152	5.50097597743936	6.55552062680932	8.78112430299945	7.14094579409329	6.97789843359852	10.095368908178	7.6463568375871	6.75179470286609	10.2211237868877	8.55676137726534	9.24065583166775	9.49164960834188	6.93972457355708	6.90333413948257	9.64014473652831	6.15733312176535	7.36614255765576	9.12869383554009	11.1665983885179	5.91329924704972	10.0639735345052	7.78950146199596	9.20583490667354	8.75389084057424	6.76168082150305	11.8008423796296	14.8598799655972	12.6058927490706	9.46438086070818	6.53790079177088	6.03345860415692	7.62438931668725	8.88204782112227	6.16280283424837	7.41871839429559	9.61863388884477	10.9845434562895	7.8189617634989	9.45088572051728	7.73105326220922	9.16770821917105	6.02833524367818	7.60602942663067	7.26843548277165	9.05579910823118	7.93592394032066	7.72900643424482	6.97283404569774	5.72073366129586	7.99535434732024	5.65623500863457	8.29994683578403	7.87313061991326	8.97582000946951	8.93436418455957	6.91947484253854	6.67387298016214	10.0913995208063	9.37449515464957	6.21119356451101	6.28372661643286	6.48618354087258	7.0967830193507	6.19505172959155	9.6031542641847	10.142582423294	8.3892092212627	11.0203999625541	10.0191839150096	7.84249389143415	14.6998760415227	7.63059430707759	10.2758210070511	8.29062919113443	7.03562239659792	8.56719056373293	6.91278043667852	9.51117753363547	6.83393166121689	9.36234022541529	9.36107560593554	8.57261933934704	10.4889773464039	8.22290429375247	6.30020689528791	9.81670722914964	9.88134965659362	7.84638130466825	9.26316524375094	9.9516842713698	8.22121586858519	10.9011447516493	9.05570113196368	5.87642931996712	8.65672351488614	11.3031344091361	9.42636736417404	11.3138927394024	6.17066003201872	10.0746731925544	8.25353111043175	6.24056387083635	10.8510477538758	7.502996260588	6.92628713423328	9.50507382968429	6.84841469094798	8.00222074563706	8.55015052651725	8.28591777506226	8.38739289626449	9.5332146374838	7.59505963992565	9.55224221403981	7.55736747197755	7.67332339305867	7.761248596725	9.27048450484515	8.33864146662344	7.25635004922546	8.69884261230058	8.52616591435947	7.60864122903372	11.3144113302998	7.83005500639992	8.00756395662644	9.52294798249439	9.61402223151461	7.90352761993514	10.0153641592977	6.62433697844041	8.20646696303842	8.66672724849451	7.19958095775559	6.45597488294457	10.958182432862	8.75426111111804	11.6258337856062	6.59307129712422	10.2691104609871	6.25029650159019	7.24574806519465	7.37750995137929	8.10988853082428	9.30179548018964	8.85927202922009	8.89524112847812	10.6757954993486	6.10733513450639	9.70007575371081	9.46637576984206	10.0555608100537	6.76109695199792	8.15128703923407	6.25711754950751	7.5719446034773	6.90900907133228	8.38361525379622	7.38475179903267	6.44745354774716	9.72915603057879	9.30087145845877	8.65722498005753	8.61831741751871	7.33906908530032	9.00659241958911	6.13372776979648	6.11800422822904	8.96451383397228	6.74894801227605	9.75411953969893	8.75590186182863	12.0816250361927	9.38258662908726	10.7415889394841	8.1107035057133	7.04620753256752	8.1568157675008	7.14129884284116	5.78329728367882	8.06711309488606	8.72971566908181	5.95379852847128	7.91103521783317	7.75509120524773	8.50225094679941	8.44712092067671	9.33750785898908	7.12027428448798	7.81248973375682	9.92099627782241	8.32823913773979	6.4374204540735	7.25977213186678	7.73539893818077	6.98489910249138	7.49401709692608	8.11752524490314	9.45061745882454	7.11291498429996	5.49947884306211	5.50239077778568	5.59279200299223	5.51185642556847	6.13108453651851	8.73088592308831	9.04947879010481	5.93877198299381	10.7128436490178	6.2643801092505	5.76966331209575	6.82600704847095	7.41180904924975	9.71238095264449	8.135083791818	10.6278588711961	11.0005109007243	6.49731715934723	6.61498968782628	6.02138954961492	5.81216210852755	5.59010063661152	5.87983905882063	5.6275534163831	7.25649276130451	9.31642200444948	11.6996915378319	10.1672845225873	9.0386577889753	8.31417938625216	9.17339052136754	7.86276624760588	5.84559173808106	6.02117249228131	7.03190682779048	9.65303814009184	6.4124211665998	8.97544954655096	7.88411681685199	6.89917704476437	8.77370443068651	10.1329594685871	8.83263216958279	7.26616585477983	6.78043629607185	8.48347034441928	8.8498235683016	9.37511214973322	5.73979108937323	5.67939663087783	8.90845230131517	9.81334669520689	7.71528372509351	9.5412669118613	10.8382119321414	8.06459494417537	6.82061378326065	7.38748416459465	8.49381530091562	6.35153640152531	7.13671842424811	7.32442627979496	6.57409912202955	7.37699895013266	8.09206675819827	6.17855228420016	5.61720004327238	6.83579392748688	5.94203702379003	6.1040137208048	5.67293904223374	6.04230244420376	6.9401409722258	6.2552620965252	6.18822027981299	6.44242368050812	6.17569880289376	6.87809002462156	10.2292558166799	6.70795180975736	6.88236110373845	5.48782581801617	9.02677017686059	8.81086645654618	8.19306758972948	7.56421104991864	7.25331942884015	9.73000717829814	6.34282287564885	7.61891496596241	9.3129528232443	8.26198010047727	6.96362122941177	7.45327325705092	8.16977545145261	7.99991755316007	6.34077748564975	9.82720765520847	9.20446620794988	10.0731478451612	6.18034456357541	6.3691911491368	12.7408454489044	9.12544446827551	6.70006714728714	6.30353273250897	11.4490494948083	9.76439904128462	8.42433878778664	6.75031339548932	7.43891355053637	8.32737713529271	7.2730335433514	7.75552626782822	5.68469667584705	5.51437723635992	5.64457398418533	7.40747992454502	9.94797471838579	7.48203216007674	9.37777495562277	9.80521271638352	8.1751570394555	7.08308634354066	5.5102601332372	6.02629713334035	5.915727800686	7.84003169143916	10.3130742539531	6.99872429128881	11.8172366101624	9.9342972566137	7.76346628218027	10.3953852445593	6.97043341478627	8.16868433870347	6.6979659374729	8.14672028698917	8.82755075478577	8.26514651406352	8.05374903111557	11.9751493119028	7.31323957821597	9.11670206498167	12.1277675194464	8.02756766512796	9.328922356371	10.9398536943012	11.5259008335375	5.53609593631497	5.55280253979817	9.89279791891874	7.70886288493116	7.98047712034183	7.86301826226086	9.83721052929076	9.4075753761815	7.12930621264291	10.6190024964801	7.57334847688164	5.49947884306211	9.4194133206171	7.13992090137604	9.76334018665273	9.03502236914893	9.47794181167076	6.73214701909549	7.56699202562247	10.153354958003	7.6770242892781	8.43273205818946	7.49908024777633	8.1414081848313	6.38430755924745	9.81479927361043	8.93964354836188	10.3475652572817	6.36800694196352	11.1193094069181	8.3078636219894	6.60717685263177	9.71889940024251	8.71946797419101	6.09240308225797	9.13334611290365	6.5696315829289	8.26885571564367	6.22610959527358	6.02750381336025	9.45483329788156	11.0795698896913	8.17126476554911	10.5662030128689	10.2170265439949	6.55416341382535	10.1557886350312	6.67997856069527	6.61509202059835	9.3356951958475	7.38274151396809	6.55516694199094	7.38686275629384	9.92651076884414	9.30731711569446	7.44866959718536	8.80906905354857	6.01987005842515	6.77436794897698	9.33778678068155	9.82960152709009	9.68772544292226	8.68150225554296	11.275628592643	7.47030453990937	8.1729726890926	7.34076233149396	9.50339600757097	8.05043583824826	8.74362436311664	8.16283836915202	9.17236956337781	8.06723470734758	10.4519300805459	6.98059036334821	8.81725504664048	7.00032719675164	9.10492068889421	10.3824189768538	12.7667675508322	9.59780941287742	9.29828699511127	5.66953104036413	7.15675704719966	7.62777058362326	6.14903885890852	6.96255940988565	9.6696496954902	9.96866024118346	8.39619003320738	6.43247512806854	7.94350811705274	9.11063057490849	7.67258097016651	8.71451131276267	8.7601839742898	8.83553097896395	6.84277808972706	9.53249245725288	7.99208779305495	6.34102372386944	11.6204371773197	8.70671047522007	6.77522256242497	6.95673423917727	7.2894399074447	6.04574033801759	7.12659141659447	6.68372839475679	8.2874961751053	8.01159373273107	8.69848292472104	9.56941947889582	8.7349645739174	7.97713085553272	7.14178253924592	6.96624705484096	8.52776235430802	6.51006708612708	8.29443669375514	6.41924666939524	8.79795055644593	8.36603348815131	6.1109881640157	8.58012038512953	9.15103346520371	11.7381603428135	7.04445958705114	5.98961650946886	5.76307795270985	7.95483798508929	7.09686654158854	5.91655911723495	7.16850679148962	7.72571384528246	7.91441038695497	9.90891060987529	9.1534689392715	7.74705756413332	9.90039518580815	9.43456481902949	6.22315768321714	8.31789570680187	8.94225066147564	11.1421194702038	10.6945463228822	7.72222791540027	8.62733929299348	6.05092334250413	9.86408812755375	8.86023143357756	10.6264414409139	7.74801147081601	10.8995936929151	6.96170502934946	7.4988284898855	14.9674336568885	7.09009130307578	7.28292812938135	8.4036343774544	6.30829538606706	7.45463580453194	9.37583816995048	7.80833342725402	8.30500664151896	10.0433057500667	8.71111599417199	7.68990745924576	6.48987776323233	8.34411283029787	8.70493029335786	6.28505534870167	7.15129261968849	11.4021230498745	9.05720561862342	8.21725622992383	8.96981148910779	11.656074367635	9.73887897670168	6.62998947617229	7.00345070012717	7.98048965139698	7.87645683464008	7.21703967231697	9.6274699268892	7.58533568882218	9.69558109052088	8.03628583136997	7.47332494440476	7.34956303201955	8.86537077659837	8.21971765354669	8.17621527905918	8.68014662466345	6.84742894586583	5.84022680584694	9.95460906874024	7.263664871302	8.21695528039404	6.2612802385399	8.42386862411546	7.37585983889806	11.0878063473821	7.29983070856049	6.75795113288498	9.5665105888366	8.28936577231689	6.59116766734476	5.50094022785342	5.49947884306211	6.219958014264	8.41622358792341	6.79607032408838	8.7025992329493	11.7093037264629	9.47763344367265	8.35578595672088	10.2269908623357	9.7284032761231	6.14628246945001	9.67757529044916	9.66399005612301	9.1453845579029	6.25028607665376	6.73105171791455	7.66655037517875	6.61457699493327	6.39170419980999	5.59622181702613	6.99849557205786	6.62243711184778	5.59010063661152	6.24849402857954	6.53179613782942	5.90375746908532	5.74622610566873	6.36810031476617	5.59418397290104	5.58877483732841	5.49947884306211	7.54938140402013	5.95379852847128	5.51124838830438	8.27854770630917	5.84643111966721	5.6275534163831	5.94911052212472	6.26997231257985	6.56254073390384	5.95634527118371	5.49947884306211	8.93711912157525	5.59066088133027	5.61881586267638	5.49454256431525	8.37860939363749	9.15393773482575	7.04161720860419	10.6910203498923	7.31917207105327	7.41532427370131	7.2388223219897	9.54498394697246	8.37672323408361	8.17882665899345	10.1149912413393	8.72978329091034	10.8481351244906	10.5138543698751	9.28152501518958	6.94345832909846	9.86765107171918	9.00160956320136	7.97584059032106	7.42557839621049	6.92505298194132	7.37559790837383	7.39242571997727	5.58877483732841	11.1114687539176	8.66646963104455	9.09406736674058	10.6589266147593	9.01264023161541	9.07134804326639	6.90864373056489	9.9737168166886	6.51251897828593	7.93099395018623	8.58817879784991	5.98815385990941	8.00380398904584	7.28935668361052	6.53836579076879	6.03373844087113	7.07604949897984	8.48905972769873	7.77377780828038	8.50129089254809	9.61472198859334	6.14141807451577	6.52936510208875	7.66618157455534	7.065984400261	10.6595520244052	12.0969628489321	6.13072546965043	6.32593366121758	7.24737258040667	6.77341754925116	8.37548170247432	7.17483544768694	8.72235049072999	6.65165909067308	6.84353419856211	6.28921012097142	6.33161243894917	10.6411373009469	9.39961089355442	10.0048759910576	7.77257146572535	6.05757976529305	7.99266544890342	6.04028134059407	7.80852979254596	8.75504702698867	6.70070445605644	11.0445640304228	7.16806675400264	10.4246087471429	8.96042462072292	7.12467669347911	8.03971418365306	9.24029424709733	8.31177035839415	9.04923174327386	8.43038943979793	10.3097003847206	8.7924272535706	9.14572242838806	6.06026510680128	5.60350431594695	8.40849218914036	7.92616402091589	7.9594316585978	7.51230518721304	5.62034133639228	5.50950163451284	9.09255549238499	6.85370294843084	7.99587330510914	9.32184346240317	9.4616168055742	10.8716468207818	9.80128936360907	8.03882197583007	5.9972643218836	6.82991098943217	8.6962976261308	7.22749216899537	7.18819113482613	8.15549658232758	7.01875490664517	8.53928362833731	6.50388669276968	8.24468103765084	6.85390487413389	5.49947884306211	6.72120300787707	7.31487539385639	6.78795947393192	8.81341049721629	11.05766361983	7.60711564346775	7.15096661877821	6.05213973868612	10.1069239347075	7.41650121043705	6.4261810596149	8.81529366631792	10.9784918573996	5.89898582904506	9.52858012477355	8.94551148444329	8.11075259512832	9.2440998833499	12.2788841383104	5.89894399461997	8.37073096674775	6.5053500335926	12.873929605605	6.40535867243392	8.50205171614823	7.87507753547299	7.20511439010197	8.49032457153533	7.76353679141496	12.5871721991754	6.25564324554436	7.21624858143034	7.78762397491869	8.05185101642295	9.26001615972792	8.51668912643168	9.38296415633087	5.52278629805757	7.95564292723877	5.52009679957253	8.41746041901158	7.02041265356762	9.27996246114852	9.41290503198074	6.49092808165751	10.2598513273834	8.00205650041976	8.9195036176319	7.29012970108117	8.85759627736205	8.21974826797255	7.53625164692534	9.56289811419631	8.08193075803102	8.63622456072688	9.40486410468054	7.30745762358455	8.48534836746357	5.85385023716693	7.7404515108769	8.84643395263258	9.75331095364271	8.84501009779839	9.60034730977584	6.0887691702019	7.99249516274798	10.6602849290538	6.3158334901214	6.72209114369983	8.54580566034399	9.65778512982589	7.55447892818283	8.09787696041984	6.53066633120381	8.81240847189525	9.74560020610719	8.06931986158881	7.95459769532345	6.61315903372147	9.19774167276918	8.76324987647557	8.05021829522955	7.19590008870022	8.94394809475952	8.98967557965226	11.4293261218622	9.27420967764291	10.1479338250483	7.82591089339378	6.97007123084227	5.50504657919635	6.9615867888868	8.1825918684315	6.91735298390978	7.45337856660736	6.91407839352417	8.93295120325756	7.8930433174429	10.964815519685	6.99813291374859	9.57255107763813	12.1358918367774	6.5667461212781	8.61315102931912	6.80421479298176	11.031168905641	7.19110665905732	6.38639858635874	6.29256179720707	9.18397910034681	7.05807205383565	8.40547091698627	9.75100582039819	8.94900496200097	7.91536833022224	9.11907763448648	6.8271050590465	8.63757492071238	8.33428771006357	8.57015220331074	6.49024403274767	6.07256327897889	10.158092201279	10.3103363013772	7.54102224539994	7.7891153164647	10.1394599019572	8.56836459745794	8.82481934735058	5.90201484000833	8.63364607118656	5.49947884306211	10.376188751974	6.82650013817628	7.81936275112417	7.66755397818802	7.91410346174761	9.1695210591107	7.63217095088568	7.6409002687725	10.394478820486	6.5276651653004	9.31192012332223	8.11080158521832	8.43431427135504	8.17181053461355	8.61564221159738	7.33351021742724	5.47004573255466	7.50783575252511	7.52669507958674	8.36913044518191	6.3165457739476	7.43209738296076	5.98999281074459	8.03979964606114	5.50004110778464	7.64502732400255	7.92901164137139	7.71394305591228	10.1595247084785	6.06609644730992	8.25721651910393	9.93919444108541	6.37675257480133	9.54214131596407	11.6963075856596	6.77395371845547	6.50789724719564	10.1884140257906	5.49947884306211	7.7804686772264	7.79090523183872	8.03423867356266	7.30685282077821	9.52415558387963	5.74823242143856	8.05166288898131	8.87521868198168	7.90197499877944	9.1900921248139	8.73377195692613	6.56175887652944	8.42423142931702	7.3378723488228	6.70787743939492	9.22573635125979	6.67188449091731	7.74049881627249	9.66929717721583	5.76835280436073	8.95898594996749	9.36518654144936	10.0048326324173	7.25264792088195	9.91581743019826	9.14085416987555	7.95221266516214	8.245718358316	7.73070402461925	5.84247755889642	6.62584385537048	6.76041645912198	8.58759291456217	6.70094599110245	7.47111578577992	11.0435998547487	7.61170281419308	8.73923696473426	6.43996437578373	6.15650479478773	5.93738337058094	7.49262474382554	10.2362973017337	7.68251999107639	8.69013332826438	10.5874643729295	7.13300248637753	9.30700035714278	9.26149862362708	7.7614814349049	9.49337842513787	10.3817284918791	8.65497795268097	8.75700246471714	6.29551457191372	9.48653896308077	11.4824831310657	8.69573862427594	6.16074463346609	9.53184251910587	8.05735992871183	10.4736505705787	7.9378843584013	5.62132908171045	5.49947884306211	5.72593043808889	5.49947884306211	8.3408228552219	9.9215088482336	6.85162961130345	8.79495515911564	5.44788499134383	8.98647416989919	5.49695383989211	5.67898048839776	6.10845713157686	9.91929587274836	8.89159182080077	6.89394224994911	6.32643896697037	5.49947884306211	9.64931596838205	5.49947884713413	8.67941508008365	6.5456757964236	7.41656147596921	7.23529506487329	9.55231876066686	11.0406979079862	5.84813140484206	5.49947884306211	7.74412528396452	5.83483598575352	6.35433359046862	9.10660084082956	5.85472866777081	11.1189197052793	7.53954677143102	7.26034520101857	7.57195156014431	9.72614822228865	6.6512026026742	7.72822201490332	7.97291095799394	7.27091434123419	6.48195864639453	8.21220700451746	7.05049192571642	8.79925680794653	6.97404376473162	6.21981373295385	6.23093658936679	6.21702743174822	6.44781005901717	8.36124539561749	7.44721428059191	6.15893498804557	6.19416405766655	7.62744032778769	8.84555460736993	7.47542541975747	8.73571720363083	6.96731453966728	8.3074251836368	8.70563978817133	7.42708734744306	6.46653513727256	5.79801313073748	9.15235304208911	9.78501925550811	7.33601761257987	6.38525125900866	10.6883197038964	7.89078461057253	6.18957860403036	5.71630387173827	8.22207444169758	6.29637787293575	7.50647898185116	7.93297194874191	6.90324549743201	7.01916855927012	7.40716981691727	9.82769128905391	7.05000748430415	13.1351557200531	8.96169030819723	8.54831600726452	5.50396996272305	10.7902856201352	8.39542279595221	6.68658611533595	9.01021839735065	5.89898582904506	9.52008409174232	8.11908551694937	6.26200498517756	10.1722391877992	8.03075466692221	9.39699400178512	8.73701256736347	10.531136791518	5.638174219559	5.71722798374897	7.95208667997559	5.9972643218836	7.13495627237441	10.6482205782298	10.0920899298476	6.16261913384192	6.55590094877752	6.86776599556489	7.50683130919098	9.21239076692553	8.1464379705835	5.49947884306211	8.71373711453187	8.64864604352197	6.57177538538549	6.1178974184069	6.62859617655506	6.35040961607904	6.40920309998297	6.86935764599077	6.6053253517412	7.31001530573847	6.99786635297197	8.92466772751492	11.1668749339241	7.63141054630211	10.1720828562124	7.16779193369781	6.06633936010251	6.09240308225797	6.39550801478026	9.90956634866529	7.13676111689012	6.77882356603676	7.43248175350523	7.45163163705869	5.49978721207146	5.61785596838199	8.00154689020004	8.19238841877359	8.88212525382109	8.46434343353048	6.02138954961492	8.24647291704653	9.13732327619322	6.96972572852965	7.32452516525605	8.46897398531377	9.16919234956396	9.7881966342792	5.60607016567168	5.67719095875145	5.51576364545141	5.51479450844949	5.57334068846616	5.58877483732841	8.53593124230707	9.70839413502348	6.34989523711099	10.5016670609087	6.61025046864947	7.17500395696447	8.131384093878	8.37908973471106	5.58877483732841	7.21978012958936	7.14139241706569	9.68509177609272	10.2100763159943	8.56090818139901	6.88319919198249	6.09263002434885	6.4981213405501	9.27324725381348	10.4412943596212	6.30419840949682	10.7473942224505	6.41846464780942	8.68678795149373	6.64884915331544	5.49947884306211	6.25166931395462	6.79714733373828	8.92778577661342	8.37224633426874	10.6238807637825	7.27849830865768	8.57677577325752	6.46271738401782	9.74237042283268	6.65879370222451	7.54119034359687	8.29217455989895	6.09822060140126	8.37964031088204	7.29183216200529	6.23456186100026	7.83685141722313	8.05398239403554	10.4161843937533	7.51336938948542	7.99407781765241	8.69302555353022	6.32680078442511	9.86314596891971	7.84215594123623	9.80539861262816	11.6005257864577	6.47453213821466	7.79694419698091	7.75233321289934	9.55934553576653	7.46459165188611	6.51733795123118	6.66883263668313	7.03468063995005	6.63753257378212	6.85168467986476	7.13059309956978	8.12052500646418	6.69164160575229	6.6820770898578	13.6765285134184	6.07713728335398	9.22597962177728	10.3253551946079	6.52179711607998	9.52907668724485	7.78287061807522	5.69302843909967	11.2486755694625	7.94013041203917	8.19138101256968	9.27433151217182	11.757143418306	7.09743503751319	6.26085084241486	7.00677436538537	8.37202244197197	7.56571679038084	8.12974106629807	10.8747279201554	10.6365392277798	9.28785191604552	9.2134164169257	8.99849679504754	6.25464796802745	7.04998910686981	8.12434963208872	7.17690606630123	8.20996927314145	8.25227039481824	6.19639445957462	6.89810145548506	6.80737110038304	7.41611824080603	6.37736894746033	5.58877483732841	7.02875654337953	10.4405344070346	8.72511252203041	9.09047818116397	8.70645787640195	10.1690814990856	6.87143449076932	6.03109457196832	7.4171936515724	5.7445693045356	8.88579763943308	6.38009586937824	8.41394925909507	7.97690500301416	8.26116590460005	6.96815347336234	9.79779952496007	9.37945976266541	8.56071785871355	7.15011979054709	8.45852358379377	10.0924763709949	10.4372218753658	10.6419643034928	10.2912838043994	8.45767337540348	9.03884657742084	6.76453308171604	6.08113413639898	7.89441964164754	7.86125494202602	6.58422624389088	7.62749444705322	6.66732225479723	7.20670860215761	13.6541591559262	6.13414447766468	10.5200212716526	11.4507166273261	6.61656699486642	10.8293521811567	6.93605529772127	9.488831113877	6.81153359528049	12.3212021552233	6.68489110223622	6.80999969872098	11.1776539465154	6.21817185489468	8.78126009142436	8.44594964691157	8.78780158998413	6.98688932570585	6.79415393472464	8.67081794585836	6.22324620870667	8.23672068903464	6.2284737050197	7.6677675742302	8.64399126378041	6.58006609675255	6.01609038712378	7.33975796902579	6.15650479478773	5.93980121482965	6.21940677600716	8.72048797688327	9.31660760451363	9.15595421772666	7.31590035258285	8.80951256352778	9.71141192175762	6.1429262751473	7.62241720443821	7.13527240005295	10.6332710495795	8.07691907303056	6.11039335730073	7.87794036996649	8.89287860132995	8.7771047892698	6.10548275130982	6.95974333206263	9.26613707059457	9.09677974553438	6.63102914747307	6.89472204681289	7.80654753576166	5.49947884352351	7.4506206800298	6.0891308309777	13.5853536747119	7.51211606108783	7.11575710024638	9.35987133177977	8.16821100172691	6.56850938214173	9.31984013771132	5.58367196902589	7.89147907880133	6.06929570622972	8.49317724512529	7.04031545298202	8.13101786680684	6.62063254478691	8.00796531382113	6.47577396727001	8.89563482272891	7.57373101135476	8.85655986656382	9.05186869715346	7.27917859791906	6.59375793397787	9.31881260849988	10.2936550336525	7.70865182574503	7.94660558710023	8.54835422293285	10.4742400649602	10.2472644573333	8.67979769865719	7.51054559269607	6.55869822894862	8.40309702299758	7.09715715420002	8.14295392174319	6.76819948712439	6.91322399677963	6.5601409010795	10.7973874843817	8.47837690675011	6.62889816041678	10.5630938768354	6.87549469602839	7.95657079832339	8.76533819068571	9.53962724208722	8.44040600038292	9.95246804606956	10.3512572049582	8.50687095729278	6.04880147963949	8.46715103174537	7.17014778387787	7.51096764244684	6.37256861920215	8.95988229545467	6.01974366096742	6.73885651928436	8.73935635992396	8.42725502353651	8.64540775753206	8.37391732551428	8.53093488120937	7.58826306227881	7.74378778099252	9.40644466518457	8.17026604332427	6.90237615478319	10.3301869152393	7.93837156240193	5.70424178935064	11.0958529771632	8.01194175069022	7.44433322531026	8.20230841501325	5.97682532939191	9.13570212391619	7.51445925518566	9.50963910117332	8.822309965021	8.09249439256093	6.61492101100876	7.79306718686779	6.79270849613575	7.59104841435128	6.36673476895625	8.30763388241003	7.07947629556553	8.944758118546	10.8781647267887	8.15907555920623	6.07468850058643	6.39946052350612	10.4188606917225	9.67360726307997	7.20758728796353	6.47662633375835	6.04732878780596	10.5459704486641	8.86057552221171	7.25976112705982	7.26701888856106	8.92201393639631	8.13139133224284	7.79645277003473	11.8326203088427	7.1170322140286	7.11758466456435	8.12198706656634	9.41621453113717	7.99246367346557	8.3527222456001	12.5703902533249	6.26663935060299	9.28170188969262	8.99685144213832	6.44877425896424	8.79699909762084	9.23996799111333	7.56656190253888	7.04941122950726	6.28375728663243	6.46271738401782	6.84358479864033	5.55263765199324	5.85643762555369	6.81146413651613	6.01909004423913	6.33977518824397	10.0912928681724	9.21909939511115	7.59447942331048	7.13653057628114	9.40546632845535	7.67230067031061	7.46739318862134	10.4375405396273	9.79645801577357	6.91128727564597	9.53885490996243	5.49869115773542	5.49693951602144	5.59405595223577	5.76163813145638	10.8403386850067	8.1185931527827	6.3510136163285	7.15641174662156	11.3597530808477	8.67362997045463	9.86320808559723	7.70793599669943	7.94583275589968	8.7667527403706	8.19566226435451	8.12588035582589	6.84875020016159	6.5956404661833	10.9467896283668	6.33531760700054	11.8895159143809	8.29325735554117	9.14026242612561	7.91761040339236	8.53823900456432	6.38052593109738	8.60401052431656	9.6038750734721	6.92093871635253	7.45788623730489	8.67599858021728	8.3230044822882	13.2819048926259	8.49285723061969	10.669176735776	8.40550414977015	6.3227645246087	8.75947151478769	8.47425025909144	8.4239685535779	6.24416465738042	7.36510968166742	6.63875763353325	10.1155526483652	8.52954665920836	6.69781176564629	7.0504185120933	10.1003332694196	6.42368970273684	6.26603121664248	6.11276505988275	5.83928949411182	6.22852656697763	5.69576723789655	5.60536232585007	5.49947884306211	6.74221893994507	7.443937995864	9.40972812196202	11.5541738479197	7.37487872205972	5.49947884306211	5.6101233700356	8.8294527598635	10.7652634840159	6.9021467149055	8.56850982093298	10.8432026230225	9.57103534731523	7.69837897549586	9.58583516807311	7.73409655728385	7.15636349571262	8.15229793521883	7.48506710424041	6.74310041091108	7.5729208312785	7.72237066938211	11.5347354043311	8.4578595847774	8.9143714484772	6.67992947659745	7.25300092027557	8.82758528101994	6.99091766995776	9.70222553425321	9.27890098674405	9.29731235306404	8.07799349334196	7.01991158190188	7.99691499937185	7.58573771223478	6.04086590781812	5.87081108185711	9.09470511605889	8.97178215287584	8.4096281557848	10.0501746997961	9.15907889033126	10.9640199503022	8.56321480217161	9.99836091028368	9.61400582867967	7.24069774943981	6.39744085448226	8.06717717601858	8.53637233213429	10.1804156385635	8.80504550319853	10.3952888157937	6.16890734417651	8.10925773645713	6.24897664198197	7.29989276662038	6.5324421212889	8.4222400877223	8.29738657023443	9.22128887291543	9.76856054780717	10.1341865610917	7.08445972474087	6.17804236024759	9.89675329302233	6.7697847398224	10.4675949854398	10.1473319316638	7.55174264842277	10.988200695485	8.01567459167753	8.30865159732286	8.38390172507008	9.66734054526992	9.36631568751148	9.66060318111855	9.98176275631372	9.59799907584782	6.69217073195864	6.25272563301423	8.71105496937139	6.33137401535825	6.54377559530257	7.20158386932442	6.3552500846228	7.34435400933052	6.18248251425721	9.82816905441483	7.57880344449745	6.54184135056578	8.24422090485777	7.5476803019485	7.8016308634246	7.78674053328848	10.4816211316233	8.37109811692622	7.77272873999059	6.82131809295425	7.22013232601705	6.78980497233801	6.81780371848719	6.80203237208956	8.57065821873953	8.88517653694668	8.58128946817721	10.8757293736259	8.05209475938593	9.98293685732234	7.98220685102111	11.1304072191459	10.1692207127931	6.83164293015764	5.92168009740088	6.73195993627944	10.897797404108	6.35233111577774	8.26579353209259	10.4065118602851	6.58946785450495	8.79188037287617	12.4520303826509	6.08542605259774	13.7566828187465	11.9273697641031	5.86051474805738	7.24093492461139	6.54391534685557	5.8554012092178	6.11844799340881	8.16478204295964	8.0042157149051	9.24750072553534	11.3030064400108	7.77147670593215	8.93394098984599	6.50667414746908	9.09447630546277	8.59858022172484	9.48638823970193	6.31940336608148	8.62918855868875	5.7134274762531	5.51038384128606	9.66396419946857	7.7208364890354	10.1610379786901	8.07211277559754	12.2293045049121	7.25389763957815	10.04470942331	9.53663523663668	10.2154121765685	9.80700561353106	8.63347810590826	7.83248143555439	7.33403885807075	7.23036883648856	8.12556220072559	7.82930632746555	7.27196991988908	7.47153370295494	6.89224158880749	6.26876830744881	8.91614234225433	7.92249507487048	7.98878500261836	7.64286126493927	7.12181982175299	10.2104995994077	7.42518697980227	6.61052512879159	9.15463912427206	9.50256009387471	7.69260719296807	7.80524658858087	7.58274215319299	8.25844161816095	7.2830512497528	9.02453828079724	6.11550108997773	5.93496201151132	7.55084719451936	8.17651550030372	6.00354909491634	7.26339723177898	9.00927496590119	6.77260628754112	9.52391318729561	6.48904101016374	6.92093069914936	7.64364758523777	5.73269966288668	10.939943405129	7.79137137660473	6.60397108219779	8.17168516509782	10.1226072650492	8.65859108058114	9.43295048467127	9.62514300405708	6.22233966332254	6.37171008976665	7.29586711328619	7.14580756339869	7.11777458416611	8.52703708060221	9.71733381000433	5.4994788430621	11.2815472413745	7.15568702417351	8.30705909066699	5.49906059397338	7.6222643696849	10.6147930965268	7.93959895869809	10.7548739267958	7.38693162494953	6.16568889587164	7.77876503603313	11.0453242705742	8.78122258697826	7.69861064519239	7.72733351498693	6.48290501846104	9.29607429405193	6.57970829939826	11.6522257507334	9.20643120221684	7.56508608920635	9.01131666744261	9.61893286119503	8.64054054395271	6.50190926612852	8.67246701684084	7.69134092432757	9.34611560097528	8.70955307717545	6.04613936042161	6.35134135610181	6.94996369277074	10.3582444041327	6.23813537150618	8.7469748682762	9.29806327374556	9.39685928220628	7.04148014265006	7.94456152222839	7.11575932053416	7.78565686316645	10.2716415927715	6.96230558860069	7.02283447504533	7.3329153508184	9.03073651939244	5.7445693045356	8.25649254096104	7.13096910885428	7.79047691203166	9.51085497651721	7.68325788513719	7.74162772923221	7.92890685909445	9.05662365146549	6.64919474979801	6.39286469638143	5.67770486053006	6.42047005040683	7.26103400123868	8.67270198443022	12.3810379653418	8.05653174227942	8.70742216281472	9.06032463892348	7.54095018102261	6.48242974790954	6.71061595272174	9.79674201693945	10.1322607140418	11.4682423390179	9.42605376347879	8.64782065649928	8.64464170013831	8.17284162910185	8.03528800540652	12.5823934982589	9.01344036163534	8.64330384687264	6.90358467685195	7.32229404747217	9.48440507354657	6.75549486712533	7.23587144840529	6.75538887547123	6.72217234605794	7.05546636143713	5.67773101081131	6.19485842762997	9.89479501118707	7.56784720051621	7.9399740156082	7.55209150195109	9.03440757057565	6.29466711651571	6.63797464031078	6.494998221961	8.04900102698168	8.55897742728271	8.74505144453649	7.17797203717262	6.39409587552149	10.2906814941038	6.27491819458957	8.73947434400641	6.32885564400178	5.56736742404325	9.30515931455102	10.4126200511921	8.04238392551303	9.01289460959674	7.01169063581049	9.11158926967054	6.73389520880128	8.76951917023828	8.52687479822721	7.67285009536348	7.13504328078661	8.69820823759693	10.6012196490652	5.50211260867639	8.05771581754075	7.78721222820592	10.4247859870696	6.88971015098597	6.05162320759033	6.0971165643829	8.94500462322787	9.12428771675835	8.77160529448786	8.59339719062995	9.56153098786954	6.47809586864016	6.87133532684455	7.70696280205547	6.50407458856911	9.33698601698613	9.56110301646829	8.70141809121309	8.15047425579381	7.82443236323425	7.55670719073443	7.42859697816742	6.42091182880054	7.47266965699599	8.25948193374687	6.00413167100438	6.56733609075081	8.5920255936972	6.7479605286651	7.90526714581325	7.14451950326142	8.23246715155913	6.84677811363062	7.07700697922953	6.97449180953221	5.6942767568786	7.14889592216135	8.27750935228615	6.69843899253001	6.53985457570073	10.1775270781882	6.90967986834285	8.1785568004097	5.89159549149112	6.7525166344203	8.40429943741079	9.99567647161656	5.50485049974388	7.8570112010208	6.42686256180209	8.29553108058416	6.38149709562988	6.29101500322812	8.79878061624235	8.18636664848415	9.10119304601343	9.20078915942844	6.38503830652837	6.98828542610534	7.95091421156225	7.83754191357805	6.05546002645115	9.86001327842635	9.30598494005365	7.07097879769297	8.88604363353144	8.52835700204631	6.9933222073683	8.21750135986247	7.46703290632017	8.46290291101727	9.4364147499508	6.16784939791957	8.75440523421685	9.82595665986876	8.19069672416001	6.34783260458064	9.74670049630047	6.06263123447351	5.49947884306211	5.59293768259101	8.21246019790266	7.72063749266873	6.57674864785122	8.3324234048565	10.5775990470903	9.27670457310151	6.69012527210975	7.86175446797572	10.3370429769995	9.62296170806001	9.5223072199221	8.34752647307824	8.58847612937355	9.57201706706112	14.6899023193839	6.59133269531105	8.19281284394529	10.6778140032396	8.32548690184858	10.9092555349225	8.99174780073933	7.23573362374036	8.410780858378	8.72803120082949	7.2547738410991	6.81184697672704	8.06656261570781	8.85242712665656	7.23613756104102	6.15924226903014	9.8864512485842	7.87697014560582	7.57575758298426	9.99121422702099	7.74767292414288	10.4241550127872	8.94823483209439	6.16568889587164	9.16111107834185	7.52697401251665	7.15211114399438	7.82624741180092	12.0181720859308	8.11298254697805	9.79521041636252	8.84352396335574	10.338933336787	11.7287972453928	7.59756464567973	8.41173794617868	8.94848302791655	8.88492728722263	7.2368439331726	7.50230953144194	8.59682891067247	8.68368547627855	8.21106287747974	6.98707042890676	7.10792421206117	7.62875527783418	10.8963544397519	7.13711937646242	7.07850835513122	7.70979665305802	11.2662457386713	8.72641884443383	8.93347606564157	10.8137692300676	7.76875759014726	8.81492475691555	6.07868813906847	6.73385298339192	9.82412800608559	6.13797130456837	11.070886222648	7.43825203882338	6.05591951192404	10.2274300318911	10.9359158846771	6.98748685281337	6.37782121840163	8.31044319266291	10.5091679105006	7.62927432540525	7.32035577943112	8.87845257811736	7.50880286785388	6.96813660928035	10.7647882660715	7.43253706893891	8.35046884624534	7.07011114798175	6.56247090383795	9.39855097018074	8.50140963290027	7.91971627259067	10.2115467593735	6.87014803263918	9.2335474474883	9.04081018310545	6.98198692609248	6.98138798864909	8.34038037868992	8.63097818548463	8.51341493092132	6.71795722334066	11.9293885608891	8.91136085569646	7.83871141917839	7.17591946799641	9.64998362403219	11.1136359527848	8.23062903496547	7.44342117143821	6.68252517586095	11.9934825214482	6.97126331883413	7.08445696947497	7.25412774137391	8.97566184149263	12.7118215660078	8.07216367275448	8.3861566474273	7.32482349446211	6.7677794432021	10.2899191111912	6.56511574848875	8.56129658512934	6.19855974817814	7.95487684256151	7.01458952995258	6.83607953669059	7.23332732292367	8.19284029029434	11.2654178179263	9.86803607540122	9.12662091520243	8.54505642235427	9.6225861991259	6.78100923514246	7.15006956878565	10.1910410648595	9.29288334232418	5.8476379459426	7.14756625326263	8.92168759147957	6.78000753461947	8.3282179015951	8.92862822158671	6.61035412942407	6.17409244807835	8.49320711636773	8.17681663393483	10.2520838827967	10.6212526682556	6.83257935320303	5.58562519232053	7.68775755633683	6.25905867408899	9.82796947249655	8.34568274606842	8.10648608996047	9.41826898033783	7.50363758729115	7.50191376115485	8.57364518231822	10.1006110313337	7.39289191863542	6.26957419788243	6.65577163919627	10.4948196635937	8.21128326495303	7.11291865114289	8.07757914611763	8.02249497805484	8.19486008424698	7.09183473151471	7.95141530128302	10.9767659148343	6.56266330170432	11.8341938703619	6.97968363556485	10.3694156604447	7.99549488760705	8.18174911063509	5.63342246386163	11.0021028322712	9.53955229398056	7.20428750624578	8.01159451760683	7.01363274970727	5.91361474638969	11.1912127679748	8.97003731069694	7.6424355394137	8.47943648789797	6.56943672686271	6.27852422772299	9.22266676184077	6.20071025386398	10.0344206442436	7.27135458529636	10.6447199959958	6.98639962616455	8.03248528905758	5.98407465168118	8.81802331117687	7.9343961130529	8.89038265061217	6.45122459939576	8.97401429931874	7.82264952362917	11.7649453721353	8.70130698064917	9.5739065844846	8.32667325143305	9.35667148715242	7.23827912644147	7.28905661796494	9.83342804775757	9.27947132928229	8.42473226748356	6.30362173188072	5.92369871865453	9.20244287098805	9.07494061666289	10.5206518435802	11.7467674745002	7.47530854378736	8.99001828106543	11.8061931696753	7.48770130955	9.52164545595602	8.51664993104903	6.95695819397891	6.15186442273472	6.39181660147524	6.88044141254158	7.33307714562581	8.83643600309224	8.35182441332712	10.2327104991507	9.21362423775531	8.95807124803111	8.36188844638784	9.47786765840842	11.0715329596451	7.48555019748582	10.5756139501515	9.21791834508564	9.36922780413558	6.28330665215703	7.23603954667513	7.30670849962062	7.13604328814159	9.68750258095545	10.0995841296495	9.47168008153065	6.08176967521852	11.4907748469	8.04789159418605	7.87261446613738	6.03549584991047	8.72558389112678	10.0732595771466	12.9232415928504	9.70742580460353	7.20356977712724	7.19965447479233	6.99296201958961	9.12010082166035	9.18691732036379	7.27339888234665	7.06084931451726	9.0232068892347	7.27994055767667	8.15957445246671	8.47014512283008	7.7903558344539	8.15951711534346	8.72739970240589	7.48800555914797	8.03306266865175	9.68244004042868	5.50167861095139	10.2367122136378	7.60499606475236	7.5043006806739	9.1757466138068	9.07734391441148	7.5785836820244	13.0010884776621	9.73678777365918	7.54159822714312	9.6391544354357	7.53335324096632	6.1845310114247	11.3553324165287	7.54957253644818	8.48257208861045	9.01841901715356	6.65512249119201	11.1143608597704	6.97745059397506	8.12092436877156	9.27863880916509	6.86014473694482	5.95527380449351	6.20131490492451	8.76882976732228	6.58331279212847	8.96424227303596	9.24634386687224	11.6694298233897	6.26877403500457	7.64828639493418	9.37632635044702	7.67366607782565	9.43940630634651	9.51566513165801	7.55941501477632	7.09422150624176	6.38487769296714	7.79384448974219	9.41088962862914	7.07797045890467	6.86189850880401	7.74950393241559	8.20806271843313	8.61666103005564	7.67102506540734	8.81306801254275	5.97218710541715	6.9336543747266	6.40235122157262	6.65949616595667	6.9340916378705	9.07947968306723	9.68888246824913	10.833586845734	8.18809319488128	9.63123411901755	11.5934737052852	6.55852050314988	9.32049557992139	9.58174770717185	7.15883378140049	7.66870416905732	12.9169521565265	8.48241596634536	9.52208037180119	9.35904544680771	9.29879274018883	7.08031464448228	7.53732589548086	8.99435966864058	7.87377785218476	6.6979984042387	7.53865005872456	8.64165398447462	7.99954325124242	8.12643291275774	6.04342062523151	9.73731599285215	8.69297143078096	9.78761623866702	9.78901058932461	8.6217944990128	9.11185465185951	7.90928470038078	7.36652419189122	6.82202374472955	11.282694851096	6.7779913960006	9.27721281756225	7.8576170522542	8.60813760105695	6.72683684693852	6.68003023716624	11.7259932157432	6.9577281239781	10.2722666913652	8.39504211403048	7.12043008932929	5.49947884306211	6.58429431581558	7.29411758948061	9.73391505634105	7.43972334027411	7.82062230864946	8.86211061510455	7.31423657827834	7.02160491779296	9.71143315241167	7.68858352828872	6.05742648468672	8.01492792236183	9.6067142226723	9.35200786031261	6.61775791982434	8.29120895293361	9.97871444686898	8.024427805196	10.1510987355525	7.05886394857699	6.36948139275322	5.49947884306211	10.1867463819616	6.29320882716695	11.0439559298153	6.3946812249019	6.54580502476676	8.02123874595093	7.75226973267081	7.92365295901478	9.99395427033607	8.79786867500539	6.74563027761366	7.23190184773133	9.68247368578111	7.98721480276739	6.46600440466389	9.86791132137608	8.46125665506905	9.03139271286244	7.92504192713913	5.49947884306211	11.6942654990442	8.18849306263258	9.72372993999872	7.6562238649394	7.16746108627012	7.10853258725309	10.2916335421811	6.18867853647444	7.53126768137487	8.09846121767307	7.54367248855636	8.71170774868494	8.2176276978099	8.31477326685292	9.89672771113499	7.54009562190508	9.36183638349174	8.96567996603635	6.45122459939576	9.27983902143369	9.10073445223152	8.98083956116883	5.84607503067251	9.67191726438955	10.7161518677731	6.25805087303859	7.13541678367467	7.73534252283781	9.50941394366261	6.31206722734732	10.8384107969357	8.79779227029278	10.884326111363	7.14835042733825	9.52678148295169	10.3367064242466	6.52221602189194	6.34762509136438	8.61756038126763	8.22860011401271	9.67469829641278	7.21441458148494	9.90441493389359	10.0936477609336	10.0303441218457	6.95837931415726	10.0230080752216	8.43232580165021	8.87815290530719	8.02225831819616	9.66154853326085	7.51726168210199	8.80848398567351	6.32269895069981	8.46730076947	7.54855478667516	7.33607339393602	5.50773925687246	5.58533641748812	5.50783871633304	7.45512627670291	9.77610780550301	11.4542219257014	8.10917892559861	8.78676111446516	6.91026260823556	8.43278201695538	6.53528784888423	10.4816207052863	6.53084385490805	9.51051990793854	6.99806876008116	8.91362997213211	11.1196744525405	8.1716429285341	5.93694737392798	11.2535715777561	7.88629096552769	7.4000899301878	7.05967922270079	8.7498821109664	6.23282398618821	10.4092788432807	6.87466170470173	7.48608253933913	8.23907508706362	6.9251886696979	8.99871395788342	8.1424984994327	9.33207874553512	8.36887690379952	7.50148614049814	11.23471977635	10.5899805494825	10.1062658073632	8.24942339749945	7.61779519311875	9.22294262490317	9.15634581245041	8.10181328837059	6.99492348487185	6.59410788147117	9.55908111705846	6.90445397960116	10.5101043983927	7.34445260369415	7.98488005437896	12.2986617637277	8.7069858625172	8.35052070346989	9.19470974969203	8.55962989219392	6.16568889587164	5.59010063661152	8.74650599431922	6.65641433684702	8.78892124751752	8.10740328134932	7.16936908602514	7.51477591642964	6.51446014854538	10.506273203101	6.350297131033	8.54563939856441	8.59303269198941	8.9466468440489	9.90091089388324	6.78554169596611	5.62947670297552	6.41016606049368	6.71898778298558	6.54473393272397	8.8159257684933	8.91998319120164	7.3633250082982	6.26482511130118	6.02599441531533	9.54774550497277	9.68707293900209	7.40085412644804	11.0604113288241	8.98424030462943	9.36991985675794	10.2883082404	11.0149771607273	9.55164513008073	7.38133994217429	6.24619307833666	9.58297041552511	6.63860146584169	5.49947884306211	5.59010063661152	7.87045740658014	5.95419202135893	5.49947884306211	7.50105588046596	6.38054450163092	7.04996230174819	6.85495772775511	9.15120356944011	7.81211596732336	9.4102915504268	10.3686990808211	8.56070742136942	7.03686300257127	6.2431614401247	7.2877189260458	5.92122390118024	6.08266734885746	9.16647717803434	6.53207083925408	6.66720423132028	6.30211786137131	10.042890466095	10.6135686855901	7.14222448196926	8.38974787322391	8.62386701883841	8.12891574908013	10.0871192621133	5.97430434679748	10.1696375544814	6.90339633280872	11.424126676154	7.81822730787248	7.82231330566251	9.2781359036771	11.6625142631303	9.8254364674835	10.8404459599534	11.9628468289066	8.02418811687251	6.52854344180514	6.76541030129022	8.75299898930919	7.90210383706678	10.4330783162082	11.6916063773814	8.73656640031035	8.47011028438733	9.47493111135586	7.23410328679277	9.88206985433884	10.7216002421699	9.09931653487013	8.37397519786572	10.201136712275	10.2024884605938	11.5335983392978	9.38402166448429	10.2889956846569	6.82861331934817	7.82935025102331	7.50234501858995	8.4071312158965	7.35517816917267	10.6175454118322	8.31278790437837	10.0733451495033	8.19094831696034	7.76008256513832	6.63602625610188	10.6277646860312	6.65571011599333	7.75352889892098	8.30038442692179	8.03096275044743	9.13756237690577	9.1037025300546	10.692887291282	6.76171183284721	9.10275065100477	10.1042329138979	9.11701315398042	10.3630352870012	9.48900125197778	9.81514544362529	10.5489280113882	11.2213965332691	11.5724016576457	8.65605618633222	6.23364099386418	10.2358221287945	9.87396016946843	6.58028889682638	9.02827673438221	7.66578916200595	8.34848430834819	6.05457886026158	8.552695081957	6.60978170929698	7.73324903918494	8.1052448697517	9.00949825356639	6.72427208200116	8.8788730217455	5.50214874322866	6.70761432289901	7.71322604178371	10.8274081295849	7.58210706278085	6.48217150689281	7.40464957852111	5.58868585737673	8.22651229035528	8.48226806984482	6.3959524001967	8.58690549899496	10.5780554611548	8.37743009857813	8.65299006475384	8.41135919811118	10.5249976204363	6.00167577709143	8.7020532269929	9.75616024740687	8.04265295731343	9.73586759345611	7.75289107065543	7.58638276269444	8.83779076490403	6.33896294305687	7.52876521087617	7.99277843364497	7.63829055855214	9.97547019918551	7.32380891022841	9.62271191495088	7.29656364501419	8.2104253243515	7.56438510262187	6.56558349675485	8.87950429696552	6.26270288185522	11.7246891469102	7.03578083092626	7.37271026549929	6.25035829724526	9.85104606748242	7.86386482858888	8.45440374761009	8.40896790714281	6.67111780386678	9.38403641178383	9.21408883717665	7.18414049029609	8.32925218740004	6.48806087239902	6.9676068763438	9.07971127049123	10.2787736518847	10.9704038003134	8.12587617287928	9.01259897243346	9.57775166218094	9.60711189360064	6.1120590966321	7.82778790323134	10.2109551126081	8.08172539398725	9.24567165970696	9.57466382024184	7.21658799629751	10.7717228724301	6.29412444217797	6.47738483225692	6.20293799499374	11.468831595992	7.93451187841878	8.1165909652101	11.0719122969751	6.665646750239	8.44632562566909	8.69375252381319	6.94303132854134	8.40707746038402	6.62242595859916	9.3702884251265	6.98762071040903	9.21937114293679	7.38159996952075	9.50851120558253	8.57505751750547	8.91876217931294	8.86275057905295	9.93275392313787	6.87190657833244	7.25496526561812	8.4285082272794	7.2711529942292	6.61300252567188	9.68187040861592	9.75332699534384	6.58209578172721	9.69389026492868	10.6174970851736	7.23482366640616	5.98976039358869	8.68345704337777	5.60573260151519	6.27767686270134	8.21276138101092	7.32640098195754	9.43834704992797	7.63720074429156	7.18122639707076	8.53216796004303	8.63099887301567	6.43127206698893	7.05330460005451	8.63053928456995	6.0038418360089	5.49947884306211	10.2213945534333	6.76514534938195	5.50225419338985	6.6003345631822	12.0772940322866	7.48444720016139	7.20762113867449	7.34507420490506	9.14095311543148	9.00450306885521	6.64678442245694	11.1779012029888	6.20001549043647	7.09293100148653	7.09339279941904	10.1676488737743	8.61237741419863	10.9596220239044	10.1687015556212	7.62217187574571	8.05274026401786	8.80324053892161	8.85916320071142	6.90067067994511	7.56759897850965	8.94768529117516	11.3649554306575	9.45055167935721	10.5805715499836	7.65545445245254	8.94745633208599	8.79164383169266	8.51513213983196	8.11255993813798	10.3797891056143	9.46770114196486	7.70597881011077	9.06022388812666	8.25169912518571	10.1747409248609	8.78937938909717	9.53425150663258	5.8946403043315	7.49305455057342	6.16267395316105	7.35372204052982	8.94171027020526	7.29789167279063	10.6277742373378	7.77458207072547	7.36715584612289	9.85454006732952	9.33201246623368	7.90538908128847	9.06678822951131	8.17805361313353	6.80019907512561	7.95578244948577	9.72926726990124	7.04866860128742	9.69427026360458	7.65590357396045	8.14528967926672	6.61448001198379	7.86853818128016	12.6978471249666	8.84394703731162	7.49749836753467	9.51843661787973	6.13445711803517	7.36915333309673	9.46941240470315	8.70100733689377	7.44416800525809	10.8395429317569	7.92398191666393	7.79936871228155	7.85521606421574	6.70786831635155	8.54342812906323	10.1505042837763	6.51825325612349	8.55121236995805	7.17553953342935	7.42858661225053	8.21053701625456	7.84357618414882	8.63815097080905	7.27038992293635	5.97896462637111	6.91890774650416	8.95563002527414	9.95477999368466	9.38506779132077	9.02623645055291	6.51268907316814	6.32952555328021	11.7310380591745	7.32775223987702	8.17889064049286	7.6051464946191	10.3116952056434	7.7546422722021	8.65104872424406	9.23995891228174	9.11364743609269	6.92046223042824	8.63326362069555	7.16750840538899	9.86228139569067	5.95190495070773	6.90858608316087	7.39100009725757	12.2741939056763	6.72859599668885	9.73575344241071	8.22397270398871	9.65348551857425	7.52122704884365	9.08213532992784	7.14790341655259	8.66977930474869	8.73381503297185	10.1555527604824	5.49476503497661	6.30100172739951	9.26635644491835	5.93747315006898	7.18618209441571	5.92277517302783	6.14161182695851	7.68116198735568	7.85357740642999	9.4176423544477	10.4802567277341	11.7121740554073	7.36267443990195	8.52529610436122	7.02401221752672	10.2798065493904	8.36597874059951	5.82966894382646	7.6596851468589	7.55478650776799	9.47635898956185	14.2935970972367	6.81357479379369	6.00602948266417	9.2732923808218	8.43847524989405	6.62359621308416	9.14462410857643	10.3821717662895	8.23384468342628	9.00365331843081	8.49043080285536	6.79082808652195	8.99489715450247	13.3231078891376	9.05540110465028	7.78515657371948	9.60641106997912	6.37140164863182	9.35062566801911	8.30917525693374	9.15351497047304	7.12463802754796	5.98942995810142	8.86812372401332	7.97579642692751	6.62938692779982	7.62070071282882	8.6902929799809	6.51621687851602	8.33115867317424	9.02073962425579	5.75413616020969	11.9392914746424	6.35386355965651	9.43382893646178	9.47510787369574	9.03636981781362	9.55024995235075	8.57453704270334	9.53470075536003	6.99804715067728	6.59576606444623	10.4610778918271	6.25464796802745	6.56032684453163	8.35112390621019	8.03818690004394	11.4512057606591	9.36656255614391	10.9506049236528	8.5849950611067	8.59535712250883	10.5523080384545	6.24345739972051	6.94458642139741	7.9992191949065	9.33295006055875	8.49980685547005	7.66766891611095	7.68038641717865	6.17315567089044	10.5598244636944	8.75209460390885	11.0590290378069	8.86071999888726	8.38470520457927	8.98203101392063	9.96186624950264	10.1791951302424	7.27797368449862	9.09442345069831	11.0674025847642	8.13381540922461	6.81487777574213	10.4612734261379	9.48031983566237	7.79148611234735	6.52997485264501	9.74524861229058	9.45746543807759	8.33293219769342	9.53241721162284	10.9866482288069	7.73812463101785	5.49546203584561	5.72058846152694	7.71559501061837	6.39229932544934	7.21363315164284	9.02025507859556	6.11800422822904	7.78681628748543	6.76609088256117	6.44729349790407	9.42428762966249	9.36583487327039	8.37110944890449	13.3099929960583	8.58340679371433	9.39736124222583	8.5907438233904	9.1437233835136	7.33399761606577	8.93648810373119	5.51860265329408	8.00180410464885	12.5343897537463	7.79579822298917	6.5014243804765	6.17706382892059	6.21309972333368	6.78817924472543	8.08145651123831	7.45830136753215	9.41522467933721	7.98733406122854	7.99540897065723	6.88833826924366	6.91641529796305	5.95634527118371	8.10740974825151	6.66103209986574	8.52738180478372	8.01253451209172	9.03308076622553	8.04948766745951	8.56612705955967	12.1618768332599	8.76082273394377	6.92926075923207	7.214408822457	9.05417756888863	8.89184897416552	10.1146359280906	9.10251431977644	7.10583934123214	9.37214374012257	5.83946380477422	7.0756019401632	6.29677886903732	6.6190994501477	6.85710161682025	11.095693293225	6.08266734885746	9.36730925826301	8.0934750617478	9.08392434587615	10.074595756056	8.40729441491622	7.6531220240879	9.61634118121394	9.57350978772982	8.83778161611847	10.7974862093757	11.2777574777658	7.20513531991199	7.99472383009811	7.94376973215498	7.37684802873013	6.86819372673321	7.17269673802553	7.58943783974489	9.21308861532995	6.95830943285102	9.95392639484047	10.4680737534221	6.80427952447895	8.25707129523268	6.32756015577858	8.1136309192476	8.27318020553658	9.21819024159056	9.97257485424134	7.64390156097834	8.26892994452252	5.78832449714264	11.1667219675553	8.46677903803173	6.93777672418313	8.17611641240484	5.49828430424441	9.29123749480855	6.01909004423913	6.16503129709564	8.26216187165142	7.0749229542832	10.8451828158477	8.79140891569818	10.2658268935022	6.11764580059858	7.8343705292274	7.07573871931214	8.37382942803607	9.2982478183658	6.73667507933949	7.60353272224947	6.88323510939413	6.07888121605375	10.1049746540236	9.64933160266652	10.4015494328505	6.86910565235904	8.21582116881604	9.6282348107684	7.25844374412665	8.36798066032232	7.7371737243001	9.1981064451044	9.16928656463689	8.1021473278177	8.45572965456058	7.13938577387916	8.29235337961122	7.35987820405569	6.40268663434766	6.210435796585	8.25279490470889	7.45130182083253	6.47069397513631	7.28234380756793	6.60135017515262	10.6505188484885	9.17554551213002	8.70934168655868	6.69483651840251	7.27025371958355	8.46179622801999	10.5577962023497	8.27318971821195	8.01867840659235	9.43011097744929	10.3258256644916	6.66443627009268	10.9334062411654	9.47846141183318	6.15355385325753	7.35513264622638	7.65963824169485	7.34570989963155	8.80601844474754	7.55884680393701	8.10662383167454	9.69922311476479	9.26547438163842	7.42631262102289	7.40405816768928	7.64351827040885	9.60512255249945	7.16462588283789	7.22893365968899	6.68815914637143	6.96410439534507	8.84981716208292	7.53767568440498	7.9856086823724	12.2422042791097	11.0963535102611	6.02136548615429	12.3980228428232	13.0131092260253	9.96930349456775	8.59660031398106	5.96305521511251	8.72714209055019	7.45095542561908	6.94922530299515	8.36206584273874	6.38412019085117	6.09023470183062	7.11515390984289	5.96714694984569	10.0870344738597	8.51340727888493	8.81253604142698	9.92636733633982	10.6590704929889	5.63051739663353	7.74358946679951	6.35496252960132	6.98857521357313	7.59496846928442	6.14809323691196	11.9285327016613	8.28200865718905	6.36020851467813	8.91079726193855	10.282928477029	11.1264807437316	9.97166684317897	6.93119025727794	9.31041598056147	10.2336749524583	6.88421330996982	9.84845730350306	5.9764599061639	6.15513845789106	6.4933726631227	9.97784440502893	11.3231612742986	10.5903343957088	8.64344596787392	6.58320931637197	5.91862051678951	8.53497090835036	8.14398125676434	7.82569832361601	8.08227433473034	8.2510668743273	8.37782881275715	9.29612348864246	8.24981091544808	8.07942622926353	9.49851461703181	7.30549115815834	8.88297131588929	9.12711335076624	8.5474364640059	6.59624289284802	7.51912123883843	8.41142359877812	7.67909771359318	6.36985365072725	6.37764152709994	7.1689653915007	7.7858743656254	7.27188742891065	6.80949257237857	6.95500095070841	7.31902810145453	10.4995994511832	6.58730241939383	8.34843697337707	7.78542910481549	9.67191334054813	9.05425832793289	8.05087712839317	7.08459285066603	6.34482181246303	7.64872245799242	10.0566087578372	9.92168249807119	7.627599513405	9.33793003456046	8.13485228044166	8.87304165213339	9.41337050489566	7.6035374543948	7.98916221395619	6.59137212495513	6.85699293721076	8.12645807077123	7.52808357205872	7.52256558795891	8.69916108774997	6.79939853788775	7.39091120667372	7.888614817733	9.94660333331417	9.7957644186862	6.75550982887631	6.77779047340409	6.61605245798064	9.11416115774695	6.18071511362171	7.33414786148909	11.6511431729023	7.4782966753765	7.36841315674421	11.1021854609796	6.85205055895955	9.04308660475628	8.78301906186585	9.89315902808497	8.77415150938464	8.63098475438279	5.90228018293878	7.35811488775908	8.92575787915371	7.57115067902294	6.33257369427326	6.20053700815102	5.48048067982919	6.73760160245714	11.7500340562234	7.98629779693535	7.78198118401546	9.45119405456762	6.79212970765875	8.70463289583359	7.40241305387591	7.38029293359978	6.31652781171056	7.79276308602276	7.19551558078954	6.22167270311967	8.99749117268505	10.5513654594895	7.66568014334483	6.01681668308911	7.25892986123714	8.31524598417553	8.71775272864853	10.0637130398879	8.11439334688789	8.09723248309114	7.74327314620802	5.59010063661152	8.62079440806107	7.21477930558887	8.22508595646975	7.78253582538189	7.41152513961966	6.57398269433296	8.29832479541875	7.34424739972786	8.25208238374521	7.92061801262594	9.5628459733428	7.998577032698	6.53766409209709	6.74336697615751	8.27615057651429	8.91201209203188	6.96447958040352	6.25278875658907	8.56452518670455	9.53059436154581	6.32832168625646	9.39766512713598	8.47456895726395	5.49947884306211	8.46497010139913	8.82239673893653	10.4917339452761	6.40479766093814	6.18852426593149	5.80657055295619	6.05213973868612	10.0084557254987	9.07353585955279	9.13702089764893	10.8704342271064	9.66917884964624	7.95282174315484	7.94998270511966	7.58331821234898	7.92031362374968	8.88123640468458	10.0241229990464	9.98113992628372	8.76755266846059	7.67392775248417	7.57507197626124	7.20998279905138	11.1267761648772	7.37113915815099	10.6630337988023	6.87560403872914	10.8288307919626	9.81152513005653	7.71285605292577	6.93477972298695	7.99901166511802	7.35292937203343	10.7407560354704	8.96136799050278	8.10013262902312	7.57654407282372	8.19783913399659	9.91058629348955	8.93955134487566	9.11199749720356	6.78476769868751	6.35000170073056	8.65976188637672	8.34986056393952	8.52470374277671	6.64832931677942	6.66905448407879	6.10574847122061	10.1525425609114	6.58208445026667	6.32709093579546	9.02789798192985	8.14643415517997	5.59053103216432	6.59150327084456	9.86220129082693	8.57645955280728	7.14695912714944	6.72672999150442	10.5060032245193	9.46764703471053	6.63113869387679	8.04814722655306	10.287335463206	8.41438220295057	11.5722835838913	11.3564420548837	6.56488619528978	8.87897345775741	7.62185827863954	6.50701133932704	7.6758856304884	8.76586223959825	6.99450804506048	8.27002199799931	6.31998547166522	7.38686011049017	7.07681218233161	7.84163364501291	10.6859680294886	8.16897030657527	6.19884919483843	8.6760055104023	10.1796010561201	7.25108681672568	9.63050947136472	9.2607309531734	8.43921592939918	8.32956899828944	6.31225985107896	7.61168977198662	9.01418390401597	9.54457308879319	7.02613064456116	6.45766718514717	6.55892682712154	6.09508029837601	9.63002578541348	9.65968401757343	8.34192422024675	10.5468002225367	8.2998154343811	8.64189163382068	7.21396804117542	8.25088044325284	12.4221659354484	8.49556115199277	6.62621618551458	8.22316963591488	7.62574561106443	6.78209574857966	6.3821700949514	6.48355703276274	7.64925469483703	7.15480559425325	9.88088522191389	5.488621487091	6.79517110274848	8.50344345663621	6.69233332435602	5.47081885686143	6.97346373451427	7.97822442735801	10.8438863398993	7.98284909522352	9.27078402971511	9.83943238444389	8.79046266256291	9.19932818943936	8.28713313671331	7.69294801878686	5.92358283213616	8.36280711055137	7.5574195072653	6.06847037705695	11.4308518853972	8.36111718490281	9.72544093779885	6.25288566577622	9.1955507387072	6.40435754414437	8.51278763106785	7.46945854903803	8.67243750857662	6.60688064026734	7.59861607192396	11.1810478953525	7.8785113447374	6.17903909959991	6.498495122442	10.8075476324208	7.60068060770973	6.87492951155478	7.16824627006013	8.21495624288065	7.24084456436123	8.80524708295275	7.88493186031608	9.5342411591789	8.27671264813232	8.415386589089	6.9774752448533	5.50219052493194	6.97407131889068	10.6410112854384	9.35143369179005	8.34747990107897	8.87644297734142	9.44576075130748	10.1547829796231	8.42744248616169	9.48577126959935	6.55774825832586	8.96308003342708	7.45279455794507	9.19972316043123	9.4881774427502	7.51047674906846	9.90314630902949	7.33291164052031	10.8242988800324	6.18392441188428	8.72863932714583	7.05688065324811	7.44720150638124	10.2710666173467	11.1099622764756	8.29051206116642	6.07303912948577	6.69136643082171	7.4554460867902	9.69112840942028	5.70923296590544	6.77480755336004	6.08059010949567	10.7118265036081	6.05812177522212	6.89392262387939	11.2382620929812	6.30120049087582	5.99589185202903	11.0335099657634	6.19716580825484	10.9738750136765	8.51628900270126	6.11956495601895	7.5154286467219	6.4344486000829	7.95070194012692	9.22239670782979	8.80055513853743	7.23228697588638	10.2017558452506	7.96123663277301	9.1247800879663	8.32637952162732	9.55352185138468	8.62279867678392	9.1839567256361	7.78117693394074	10.7196878699726	9.44758468645961	5.60056603150664	9.61799696702852	12.0807668800176	10.7459528139825	10.1753950463561	7.42950562954346	5.63972889122733	8.80211698206013	8.65848527411302	9.0353860236071	6.15447019318786	6.69075266689165	7.67398975639152	7.73284978999066	8.2518937202518	9.01914761097182	5.96762527836981	6.61267276877163	6.82247505408984	7.3356701733082	11.6385373471573	10.439230364476	9.3969743793008	9.21301075452011	11.0252079366649	9.87279604999647	10.0511112128481	10.1962315067993	9.25712396140997	6.50852477812527	6.20460828496324	6.06210237612242	7.26203398601117	7.53410205113899	6.32909127073308	5.49947884306211	7.58885113184051	7.07245646155942	6.57973777761145	6.7512742864339	9.25555959604324	6.18603827125892	5.96921061810089	8.53612102334826	8.56361152165308	7.9855058929799	6.25024621101649	9.07435371905226	10.0815434312983	8.42204270977652	8.65163863615427	6.28390541023918	8.26886306078058	9.1083813932308	8.49272074944935	8.81847916311798	8.72959253576714	7.65703407330874	8.59232982548763	8.38083081246558	8.67702187023563	8.77462249329256	9.15879528624665	9.53610226407711	7.65148477717798	8.02232186340187	9.09108524521231	7.16388825575299	7.83512686662392	6.69930018225766	9.44145072771642	7.25792627604522	8.82572417684256	12.2436367970807	9.32177311732783	9.16359798432692	10.6469828163999	9.68340384529565	9.48878334162731	8.67405216381543	6.83687349275705	8.56548563414906	10.8803836127891	6.07605754922147	6.24615793157861	7.42262206992575	12.6639034250233	8.27382768116644	9.17837181509224	8.15493088695922	8.50793792232195	10.0146798009934	9.09870577514836	9.84875544317892	10.166516612601	8.03616754556558	7.71318945586331	9.3045184817354	9.69705080972354	6.74550814969894	6.10529929916073	7.10781866410938	8.69413541046224	6.83406207226952	10.1454517420059	7.05136931719722	9.5065807682385	6.07888121605375	9.54498598919888	10.7694193668138	6.16488684749745	8.03157176135632	9.92420066977496	8.28387783674088	6.18850490604823	8.27639079107544	7.69901498186221	6.49870175881383	7.36541579950795	10.0191617776608	10.8960366304161	9.88884134641585	6.72465723442772	5.59010063661152	7.13677202448952	8.88514883821467	9.24874315243144	8.70386586780734	10.7343643822191	8.38187261375762	6.58642983183335	11.2467697938979	8.16625569037507	7.75525448523398	8.29060013833222	6.03067875522299	9.73170443656494	6.22720260820598	12.9131563013863	10.4438857064067	10.3917804448011	9.68568746401338	6.49647713521547	8.21942853057561	7.45996362204045	13.2573389105917	10.1506348064641	10.0122859713066	5.86146192848051	8.40398322586818	9.08090613614288	7.2975157296573	8.23862442393512	10.5526695685461	10.1810202720957	6.40800214778856	9.1165482937918	6.106838686945	9.54189893181917	6.28475758324901	6.46475061364375	10.3333227088043	7.0716470507116	7.89624025436706	10.4280881668785	8.13833132409068	8.72755275606677	10.882203989434	6.714274221491	8.86942792563476	8.00720851388038	7.10278856919413	10.2418399156441	8.98933399023078	6.59764054871279	6.99114953450006	12.5521464269902	11.1986728020476	7.8858694818564	8.74774469744697	9.97586689587357	8.94851601345889	6.61196668065666	6.84034809006212	11.9796451726521	7.46641392432016	8.80263108897015	9.62311213923526	10.4477844594987	8.24500648221646	8.02600838724909	6.09196088510559	7.15115153083346	9.11407326166936	9.40913720029783	8.42426661865249	7.48143814005687	6.97186220524237	9.62964673755597	8.51258046795676	7.3405167105423	8.55511159992227	8.14855740006526	8.20433024072171	7.20352799002361	9.15315435582598	8.25474156284898	6.28964844753162	9.20777720153059	6.26237829295826	9.79184236923571	8.7526731131265	8.49017865618132	6.49135829293657	6.64590145919555	9.8840329383938	7.84099203243746	8.12690760183705	6.43038832982516	10.1132034673103	6.51225547560609	10.9507373483439	7.35882700889455	9.49396733247807	10.0881081157662	7.69379076022514	8.15038412233152	8.74244565301726	7.31521585353697	7.47007569723853	10.2893235531094	8.18846852400366	8.73715772751887	8.36114074328304	9.5149197532805	8.03625503269528	8.64980787572226	9.34375847571601	6.31242329470164	8.03523046772567	9.78215284033672	6.4480857004348	7.2041819368624	8.86250962596182	7.67381858169116	10.9013160491139	8.99675548137994	9.63653937224085	8.70073405343801	7.19577587594827	7.21532225709093	6.33114509307161	8.25800697408205	10.1155821645859	8.0716664868265	8.23859732836368	8.85169284719263	6.33925573873855	7.2435961385033	8.90932521754457	7.00243918290634	11.2576991306134	8.92679543998256	8.39183053979966	8.70942435759501	6.94505274125069	11.3449394082966	5.82779012619818	10.0404930037061	5.49911551780702	7.20073119837823	8.18744965714107	6.87399280843858	7.81724948967465	8.99951155301895	7.35006446427344	9.41941746081985	7.98557249587071	7.20373228232877	6.50439849170082	7.86368304171228	8.00853545388467	7.63058903781061	6.00151675604924	7.82037390160457	8.18630903718553	9.24694992724494	7.87666564078405	9.09309470543996	6.43949757219693	6.09427831150494	9.92032916368045	6.28394729890424	7.49387860175185	7.57403881927949	9.75665077417251	7.73047345931754	11.385049246883	7.51279475861678	7.88908430624347	11.6009892770684	6.43397970460463	8.16634094084257	7.18600354655727	8.98261529252412	7.11574211913156	9.93681166121396	10.6856673753688	10.0260889170054	8.44335046286525	9.50495014716326	7.7286367013222	8.78424685772915	10.6018036413739	6.11500823111763	10.6143769815708	7.87618017473945	9.22231883157487	9.02263237703407	6.39735538361486	5.59010063661152	8.55198281102239	11.9822699062659	7.53588916605983	7.3224736275709	9.00903222374859	10.2796469617164	6.76317857632381	10.1855491426312	6.56078628410188	10.0772412176718	9.76460403573452	7.00435280086722	6.53309542255071	9.21953173645832	8.08966940802544	6.79501357803889	13.0207248351635	9.9737802926458	5.50027712282818	8.25875945538422	9.598555009924	6.90544371455625	9.45249045072988	9.08592145528398	7.01511962878894	8.58071540789804	5.93753813849766	10.8262839453661	10.7307900020082	8.03977053711786	9.56889674732029	6.3830982314575	9.12174400889628	8.73224248368113	7.74401379967698	5.89385306251872	7.9768971227446	9.55515396634734	9.5685675226355	7.58552413652514	6.93078000538122	7.68495761395886	7.03871327203241	6.00169018346382	10.3239559360035	11.6225522755343	6.0872532268707	8.74823019115184	6.44719580452644	13.7875731469361	9.41740707757443	9.49451618993981	7.93776781275023	7.91470722588582	7.04845018852092	6.8166722667459	7.70469776936615	7.14432776458135	8.67837783941025	7.28260754925032	9.87431338523963	8.90165531244563	7.28153600700423	8.54861443718439	11.0166965394761	5.50100399153535	6.61195922036951	9.84507101156135	7.09035184737402	6.00261716808007	8.84322823865572	8.20716549024754	6.77435407208526	8.62527940794094	9.13291652804778	9.3548887658264	8.52578023516278	10.4138299856174	5.49582085263023	11.7469029517466	8.01672179721755	7.40361301661795	7.45954914995344	6.94994749068004	6.27191794551765	9.80403158043233	6.16943422346953	10.7683937745749	8.05855481093306	8.51565550900663	9.48647718313971	9.36773624911049	9.94695964520574	11.9535867336347	7.49789019173056	7.84245038153624	9.49255047236311	8.45062265688604	7.28037279901216	5.59943422975591	6.63671551453528	9.94464723118585	9.84412077382197	11.3598725542716	8.14430128727032	7.96323481020953	8.12420763590065	7.77196861114188	10.13826541117	7.28944429769187	8.80207773879406	7.4793119862818	8.44437382056183	9.59243935177427	12.5611641226787	7.99720665144997	11.9775320070047	9.62768606553451	6.62174586615378	7.67862182635009	7.24220039112159	8.83207407873948	9.77821032833487	6.84211894283502	10.0922322770241	7.23885581526115	7.5117487071232	12.1451250127844	7.74076772076633	5.81953901406224	10.7193600175328	9.37448254136742	11.3047743294474	6.0556438232784	10.4117951420395	9.01423323980901	8.18402755321983	7.25251294947608	6.88264608847873	6.63396483720211	6.14910345586913	10.0583553739425	8.44944271235554	10.7303999077357	10.9158806004067	8.37328011327795	6.53919380255753	13.3966260694664	9.8007998202419	8.72378049714815	10.5281981028543	10.4782803260196	6.85836352112239	11.3281114501853	9.85506437039116	6.37177601763034	9.26413672629231	7.57646347499928	7.76694407409227	9.54891830105899	9.1268654845991	7.24805679802767	9.59008053147273	7.76353679141496	7.81865155502113	6.68931872726568	9.18606812793862	8.33331558386241	5.57911896430283	9.47220130813075	9.47113746426869	9.30670321045696	9.87821291910714	8.4655117605136	9.49004249646942	11.5838621653904	5.88262191385723	8.37903608028238	8.04016551259809	9.97699002348883	9.86408481071308	10.1266787389888	9.1224639050005	6.34591770223139	10.0331070239493	7.93747653522038	8.09007246650212	6.32693099434813	6.86755103195643	6.67992947659745	11.082791795475	7.58201400037153	8.13412735846611	9.75656778822748	12.2586631505633	7.15264679195279	7.32084035725866	8.16781563697428	7.30283957434154	10.0715079711354	8.87777641423753	10.8727320511222	5.49312133382537	9.87039661778633	9.51544536354054	6.54932193613739	9.01211830139874	9.57395056487679	7.92367940948226	6.69562488505725	9.24577911373198	9.11492541504539	9.54392054189231	6.54686672676202	7.32942429571135	5.49947884306211	6.68949253011826	8.27228505309547	9.84148026345936	8.2188656012831	7.14023587541489	8.01314191753593	8.40481111854922	7.19376543997506	7.73505295412984	9.27180168223315	8.84608664513637	8.0076266578832	8.437606526869	10.2076975609646	5.62336747409198	7.77436816631108	6.1431355181819	9.65714908144737	7.74867292692909	6.88675622879646	9.4499791180905	7.57927733253929	6.30982000546619	8.18464755751652	8.71168173837045	7.61097191666366	6.89925733249921	8.02735857847795	7.98050206813853	6.30656761523547	6.04929428299665	7.63826540018453	5.7190563811645	9.41825215046966	7.20395258700171	8.40905832009978	8.39255232389119	8.62688313373894	6.8958117395577	6.20312847856969	7.9960099182881	7.66715376000343	6.68179340604362	5.90610671621729	7.45271454244393	6.5000818362029	11.8324959109584	11.8013328610929	9.64095430493772	8.63832025238746	7.17354800725533	7.72307548037266	8.2679141516381	9.00728011507079	8.98795313748466	7.64634172192813	6.49389116339029	8.74476757409421	9.04541111023734	6.83192669221903	5.60484171131268	6.44810174691335	8.34995345110494	7.72348544315138	7.19967510924701	8.31225331312355	9.08652915504995	6.23382518901526	5.49947884306211	9.84629790412338	10.7338787841766	6.16474527208478	8.11305816141725	11.0710373665099	7.94745736563178	8.44911810988942	6.90888402841817	6.27981546294607	8.25092078794388	9.73900364650971	9.6526019798316	6.17871294339117	7.9314917384281	10.0974471773935	10.3305093598047	7.02618606643649	8.81532233009439	8.98645917668961	11.7837220826393	6.68220152514574	8.8412721146918	7.59130454706818	10.8102055798387	9.31751502257603	10.7139843178529	8.36664761621529	9.97234906896409	12.6721561455022	9.0069792863484	7.79765321250741	8.90417071535389	7.59877989791572	9.38336863047349	7.95881499451023	8.38179679632635	8.43012084473237	8.09896955196612	7.45683440233708	5.52772211603147	7.10997876925415	10.3431170663923	6.96431496341412	8.4031926709582	10.1217924922301	5.58877483732841	10.0612611825663	6.2324474142313	6.9686723414467	7.27050859514233	7.72460119175118	7.65106138830158	8.76580583873594	6.80484180996493	10.0983985611592	6.83116683203664	7.03399410409557	6.41837713467365	8.88690832912919	12.0705423309671	9.31584248067388	6.22449413514205	5.65623500863457	7.01958837708287	7.63026649786881	5.76835280436073	9.47794218513106	7.93366746519527	14.8005200360405	8.86349287430217	9.84740399917451	11.3647278573426	9.70992872169875	8.65390395994063	7.50980692278051	8.03635253442144	9.26683818847975	8.26416000905481	9.36440522608527	10.4765069101183	9.39664361298991	9.92249213588041	6.97146799331514	6.32019628331834	7.51149907231129	10.8905260901224	8.09331808194086	9.68730874245984	6.90597397304136	6.58196116627772	8.48357032495808	9.01608957879729	8.41535937754871	9.01872233624968	9.1073696854055	10.4229366273565	10.4846663399877	7.93127212052095	7.62702133540346	7.43023605507603	9.05078985706479	8.7547755919698	6.36126276518539	10.1332864599761	8.33703351131943	8.74881610300001	9.12625863410845	9.19531648450768	9.56377052693511	5.95634527118371	8.23999058101745	5.49947884306211	8.83275763956144	6.45060140686686	5.49516650889044	6.050719200247	11.1537999115487	9.71574948914245	6.52429839828041	8.03594888102683	8.51678393995999	9.16695445467824	9.25296101894259	5.7477727386016	5.98799074464267	6.5578693563859	8.97146793265	8.17923357905564	5.56620000899147	7.3519672565072	6.04409208457756	7.9518680396815	8.39235945266212	6.14550381664665	8.69553518996739	12.0823405482384	8.27390830244943	8.1370728661525	10.5106412065108	7.60244445640802	10.9768163545212	10.4821383617096	7.56187453044887	10.6401598983142	8.12115435658593	9.92103526265598	8.69383086681867	11.3302352013582	8.68272112770046	7.52895379593431	5.91989986187909	9.82406756502575	6.76883997908546	6.22300873055283	11.5495168111165	7.96852984418313	10.9173706850853	8.5185539376691	10.4648696407668	10.7574505015408	9.6569444680408	8.28546261257647	9.82621900449889	6.37329861642645	6.37675257480133	7.26879794966	6.21058557819364	10.4081069758619	6.83173931485819	7.48741020121996	5.9823699858248	7.35422406998236	7.16088358817639	8.64187249622335	9.34917859014056	10.3584099664953	5.49981030543563	10.7700769665742	5.59010063661152	5.98802164640407	7.36759747471188	10.765114010321	9.89792364609109	9.09092294295801	6.19607627689228	6.15450804386127	10.2370195848772	8.37781774105305	7.45644116579438	9.68547774497526	6.10327694351185	6.4614956050566	7.70243663659255	6.47404607006735	5.49947884306211	7.98269548830778	9.45972756771361	6.27395068394883	12.7905292194328	7.89090847053858	9.73296711004761	8.9029595143576	10.6132973300449	6.4152539605043	8.79014431210234	6.91704685200083	6.13487101374683	8.74814586981788	6.99864595729897	8.98579194762501	7.09141339834747	6.70652884002248	12.3660892218392	6.32561346621448	6.50739566317918	9.55824995596763	12.5066148720696	8.39113085930804	9.84562616428928	9.54682332162324	6.17867381374653	6.21491582720844	9.61029662046828	7.58901958131747	10.4748415776603	8.36989279895186	7.17110898219421	9.49166515360427	5.49947884306211	5.5035084688842	9.10757905033141	9.59229063873928	7.40579341048646	8.60257996357705	7.10049165394568	8.6487090434771	8.77547079980279	7.17870769897764	8.23606830381624	10.0516070825296	6.16057058187412	5.58990555263455	7.62136091892698	7.25947405643926	9.12430253895658	7.7926291013737	8.79237387517289	5.49024861165146	8.63098437370687	6.67334232959428	11.3483168637188	9.52828153117421	11.3836823939592	6.53348238534628	10.1138143627246	9.4653094250316	8.65190022720996	6.28462279642876	6.87831025205442	9.47839606238233	5.99433248575125	11.3351676713331	6.65030241667968	8.24086687633897	7.6734734939233	5.49621898352581	7.89405716177128	5.5173000988194	7.95816853463317	7.39137745869401	10.6409978840073	10.941571644086	7.15952468828854	9.06098114923128	6.88085731623749	6.42280571133127	7.35179617022346	9.2508300034444	8.02666572917019	7.0695285478253	6.83514430826097	6.36149821454682	6.32839573295109	8.12338622217279	8.89927357936618	13.5329898305936	9.05960813867984	9.91845592576125	10.2516474420613	9.27659895676421	9.21670281023053	8.93877732988268	8.41833689141225	6.03559862365462	8.40207035892473	6.08046239596075	6.83166831532748	5.49947884306211	6.584058077645	8.29578388399095	6.59228417056661	6.99626605836955	15.1589801592493	10.4094948945203	6.53763823081649	7.93331002645619	6.33156674783249	7.2565808991803	7.49215461199299	6.91803266324529	7.61549394178548	10.7163040968213	7.43354628346164	5.47830064843269	6.15151261132845	11.1554308071718	10.2614935320189	6.22315768321714	7.11595861495633	7.65968583571731	8.83483411726264	6.6198220081839	10.9223113871652	6.12994574903445	8.86555832688546	12.2467065214365	7.57926848853683	5.84174326272073	5.91160001977472	6.73401561889398	8.26647417293839	9.69842316708454	8.142649871742	8.55258973524672	7.14464905552195	7.60566491889724	6.61171739823467	5.50876380034693	6.52335877663362	8.96526179946226	10.5283384974351	5.49947884306211	6.12513317099491	10.8650462932285	7.59081284363319	5.47729190176535	6.36978894452866	10.7189445752631	6.90022669550754	7.99011781079591	6.65327283350879	6.92877497747151	5.49637592678692	8.3107464631182	6.68084295115418	5.51186782432893	7.03311247282397	8.71154547630705	6.80415819912685	9.02267795554247	8.57961418136082	8.10703840209694	11.0916730005096	7.59643504405175	9.85433072665283	6.88922160478698	7.28550235531106	5.51217547947077	7.75270264774967	9.60889772118423	6.64756817317533	9.29721049409848	6.88196313095485	9.90359799739221	10.0552849347789	5.49947884306211	9.77695302288772	5.59010063661152	6.26264752979478	5.93760647331187	6.04654975942506	9.13539025961231	7.13719356344709	5.58640192205333	6.81719766409913	6.87531217604985	7.48993254754389	6.68057925708727	7.77484869233449	6.83362949404313	7.78073109797748	6.54160236300396	7.4787249491842	5.89853111220776	10.1224925114557	6.70184806697697	7.76168460519623	8.1901814689678	7.26828392932685	9.29542607174621	7.11121440377773	9.13700126462381	7.46922655017316	8.86420382705989	9.58000739796397	9.11862629834993	8.01198713218623	8.16837354870443	8.81963199276056	6.49147220892888	6.83872000102556	9.68556443040666	10.5345952590053	9.67616418974927	7.62818925725503	6.24118357532723	8.00520524735725	6.99665189071845	7.36505457792007	6.23033769061225	6.41764801557962	8.29855751030879	9.18576327019662	10.2964003963885	8.15444935952237	10.1604999861628	6.3307745888832	9.56074348329417	7.83962662352797	6.03498325631997	8.55847865088553	9.27533971202509	7.66800991679368	6.31304271423727	9.01882461117743	7.97006788878618	7.66130407290398	9.17797121725451	9.52925039858738	9.70814442476382	6.39343258692056	6.47291636572503	8.80274616093053	8.53871245744031	9.10815517037335	10.8015953369241	6.00817798099175	7.35592174948746	10.0984148162137	8.98816449957919	6.51486182965838	9.68243487785093	7.33082274445772	5.93694737392798	7.07702493024647	10.4409980473477	10.1234359431618	6.81414442561684	7.66811536926141	7.52246361964894	8.79781394672528	8.50734957969999	7.84998841833072	10.0434159927713	6.13936663533156	8.25448970696763	8.96066052584349	8.58737163143249	7.23638758006922	7.65534964463394	7.8769971544557	9.14372238501783	6.41910040375686	9.95747138922886	8.85358101131724	7.94515174755228	5.72073366129586	7.18942411440352	10.1346728784383	8.95272735678268	7.84002423480181	9.04468427931364	5.74553100290087	5.50427869243603	5.98236998568628	8.11983860203264	7.13039889589759	12.6268762003075	8.89981217726102	10.6618362060955	6.59703368293211	8.32977273720572	7.77137148164668	7.63435460147619	7.29338644176408	11.2011296169203	8.12308599856076	8.13060353137217	6.17650535433408	11.9984457003084	9.84299467625669	8.22991890917754	7.86323369129221	6.11764580059858	7.28857218118327	9.57733468424393	7.8048285857081	5.8520795494181	8.2657743724812	10.4853451661619	7.0740471917592	5.81004225696628	7.06397118737886	6.68008746461766	6.05311074679631	9.044731753045	7.54657207211148	6.91830152842607	7.42867111843049	7.89066868034506	6.2410696873253	7.87571473117015	6.67896234424795	8.36156010347653	9.44098435087318	9.52554338709693	8.71368895597166	6.27401250182863	6.62872783078251	9.6243540133612	7.82975600506051	5.90354840890597	8.37492990913306	7.69838780456759	7.59659528517728	8.90084148969105	6.61045721641389	7.69619556621691	7.5950907593959	8.9828838032965	7.24659878897047	9.39981493976953	9.77839086376309	7.50713606097814	9.27394984418723	7.89404601732142	9.72343133299371	8.13506124582985	14.9276221401625	5.70580179273823	7.44252792268927	7.79380859889297	10.1949202451513	7.72681522310891	6.4995515909491	6.60307632517535	6.01213420328588	5.84350353320266	8.39574197430655	8.2917001328353	7.31986982968942	6.3226056612683	6.87455463827012	6.42352433088766	5.71812198068519	6.84293757261853	6.12245795590973	7.46058445990996	7.20724478275462	8.45799031688813	6.60852242327496	8.79554277098521	6.77136879334955	5.81070367655864	7.16491155367684	15.5347829786757	6.0510942348019	6.34439980611076	6.68234606241345	6.01909004423913	6.68961499735779	11.6737382843105	9.02938850979326	9.88210420732631	8.67835302230083	9.01579001667868	8.70708828447631	9.17471586945566	6.63852906739575	5.49947884306211	9.64838788569925	8.73841037162695	8.12508618467579	6.56293578865453	8.67104191156429	7.63569695706616	6.40567093856296	8.27965831469706	6.60599909415406	9.81495303583249	10.965877907277	8.52989331638298	7.55874024561125	10.8539949458706	8.38987203008148	7.9283785948946	7.81964613814692	9.56844795238142	10.4478467846142	7.81690450879189	8.14084478799255	11.2257493642799	9.01543226144535	6.40678436785258	6.36612097403096	9.12503087137148	7.85907993403482	10.0960577660782	6.72751282767933	7.01358858187151	6.04689051068106	9.57994218444155	8.8145177530914	6.48579823144837	6.78787334688451	8.51245364205939	8.75938558041645	7.01665800592817	7.5644173393684	7.27965195754799	8.3366436017308	6.88222626203903	11.2783952154013	9.12103604269705	7.78899757904533	6.64238169546984	7.7485921873156	6.35016599562617	7.6077361183377	7.28650303063314	10.4408610123626	5.59010063661152	10.9927007821099	9.7907826604931	9.62213155279086	7.90606883869515	9.6004911236453	6.27509848433375	6.30450259577187	7.68146342737181	9.687580522682	6.34577744706333	9.05557137843511	9.058648667208	6.5478726121576	9.52712148726705	10.2113369207863	7.99618440938814	8.30245438928179	6.51250669209998	7.23578846918344	8.37306474406392	9.93133401058682	9.63059419784998	7.80484982789195	8.74985881064443	7.68766904524205	8.09256301433677	8.52406248755333	7.15639663167656	8.84785972781076	10.138842646049	10.5054498270702	9.45128405197509	8.22915757795708	7.9747952584327	12.218036554827	9.12557638104818	10.2639336427354	7.96922093322173	8.81277091922223	7.36201859403461	12.2258909043531	9.16956327860372	7.18320569584428	6.01177339521971	6.59701958080825	8.94252640229095	8.67779269638576	8.23611740111303	10.0346210763422	8.40293066065338	9.09653999243416	11.0077173427628	9.15934199686525	8.19218463128942	9.63028766229436	6.71678129279356	10.0700977842994	11.3598957284424	9.08417651790666	8.33065169275184	7.26506910393024	7.87045954613306	9.69666075964383	6.22693842048133	6.25366623708359	7.12890723692639	7.1226412097783	6.57883717294828	7.49614262694146	6.21213136338695	11.0981321261165	7.73912415868454	12.3396836104171	9.70974084345668	9.42562972729402	10.1119897581685	9.12568937819139	7.74389428145501	9.74374381421768	9.33095485198822	6.98267368170775	7.41189858367498	9.91732163454106	6.5437782004289	7.22222818955987	9.33756799529358	8.79605263484492	6.22383543930643	12.1403005505797	7.27642769278814	10.4426917278748	10.4351256781582	7.00214933023074	10.7980433270574	8.73635857929411	6.84671725685389	8.54815639864291	7.3551265365929	8.84953535054067	6.668170968866	10.0990528218136	6.86033999739065	5.50212912020782	9.94096997019527	9.35756358316589	10.187750811345	7.73935889843343	11.8030955143326	8.11767539074998	8.01829599718257	7.64064920166443	8.58508692798022	9.13214698984992	9.81992651873556	8.56143204583982	9.88172975805861	10.0382008560724	9.64748979935105	10.9637525357209	6.4703650009836	7.26021591156146	10.9449232988125	9.71991894965311	8.32877060337102	7.73862111472012	10.1998895763909	7.44912096439262	7.3535483351469	9.95224795991807	6.58452607044321	8.31760175251947	7.03912156059347	7.97921412123493	6.67066819325747	7.77927427339565	8.63844762247629	7.10411783386442	6.05149856271142	8.44626342001431	9.64108485416842	6.35466441576773	7.30597346763077	7.34835638882347	7.3097962867253	13.7974509579231	9.8087146550529	9.00918783353905	9.61728478711156	6.07502548386374	6.89897611986628	7.13501496618073	6.94765813060524	6.12761608208405	8.25150142695704	8.66934573346728	6.87053999055305	6.7655142378479	7.12951688671821	6.35681917907835	8.44190054362991	6.96334582201049	6.98059325963533	10.8984776459875	10.3652899637851	9.63973787912486	7.13935256072759	6.63010500185961	7.53016389666175	8.40354575419914	8.05458381377714	9.58680848407652	10.506311691753	9.10321506321022	8.18794599888779	9.42414366057962	10.5237112378366	10.9638490433948	5.61890987912113	10.8070411796354	7.77372520488556	6.26982369368052	7.11513204564887	9.95606163964365	5.78853777271205	8.53645011947549	6.06573190325574	7.05951899832391	7.19473706906853	7.52165428460112	8.31838143998225	11.9204663460479	9.56632096021464	6.17855228420016	9.48178381880875	5.49947884306211	9.70846401944726	6.79244572629155	12.8037410328671	10.5926737643233	7.67922063459914	8.56138809531988	7.60380453870571	10.7901462216446	11.5026656201446	9.47153448000526	6.43357766167	8.66918898850399	7.7525247167351	7.97696271639665	8.96257288046554	9.42041070881856	10.6620678703548	5.5330801171684	5.61528848195786	8.00366092740784	14.1770612779872	8.785834170758	6.38589509376549	6.01909004423913	7.92104508427198	8.89777626556986	7.29717522207078	5.72970149853765	7.17471368954231	8.13146132468122	8.25337950344735	6.75007085815148	9.27757254423497	8.55002085734916	7.72629727732077	7.5167919138203	6.6999422477127	11.3067093634282	7.50981375465908	5.6636259005956	11.3349677003908	5.49947884306211	9.65229816572193	10.949314793119	10.2706157492746	10.2376777382517	9.88014008261859	9.06516668250395	7.49427737003933	6.15728507820659	7.77845381417955	8.0264161595034	7.59778352221948	8.31238274670706	8.72414139175387	6.65801075925791	6.51860354554846	10.3425079274086	8.8508595525826	9.5026640173644	9.25356272427888	10.468702296616	8.16085047850911	10.7006072886504	8.3119422019136	8.78342955829785	10.0636720562025	9.10864215922306	6.99749074705795	9.13014986247415	8.92562584986509	9.25331736485828	6.15830951786279	13.1200094067867	7.21536448766293	11.7933469127007	8.38710370159135	7.21342969959513	8.14046138931161	8.35397710330117	6.79131493312962	10.3973592212464	10.236937076646	6.74281167858458	8.67887810991071	7.64073296603872	10.3100773953438	10.6003417634839	10.020377375197	8.24493597220943	10.2519974064965	6.65019045460611	7.78419960715833	6.07675465699645	8.93576623302479	9.38754841849089	6.20027547983459	5.73371745815542	8.96613076227149	8.82327391916227	8.01440607459976	8.53457122549609	9.88324835213258	6.85949364068137	6.51178864888025	11.3555308378404	9.81527564785787	7.52155432916911	9.47143171505719	6.14636887128892	7.72117641298947	9.52279093956803	6.58951317541961	6.41857843811381	7.92318790228142	6.13458244009272	7.50238982102345	7.06686028078867	12.2884944696218	6.9768545591348	11.2845386293576	9.50864733251119	9.71150819272619	8.10763950293374	9.71088072456089	6.5761472434659	11.7123743415161	10.6137274729981	7.80390330202308	5.5205113539499	7.43142642509447	8.94457211964164	7.36544133431663	6.02138954961492	8.34648488027253	9.49198996464796	8.22762287185227	6.12499323486641	8.59600065480795	8.56661699999706	7.17662982513083	6.71030805075935	9.35819244168724	7.8739499133422	7.46614905666998	9.9998172631216	6.1255558706254	7.71563413808746	7.44056900090155	6.48119144107247	7.91627379666332	6.50133836934816	7.72358139702054	8.77134069463874	6.39909593156525	8.30279075398589	9.20941012232423	8.18264798449285	9.38777660607918	9.8637017038062	6.74909441711525	7.77169768018763	9.70173733576481	6.24318667278741	9.94794714896532	9.54163826436621	13.0658377199543	8.94546469853902	6.73393418183064	7.04052158971954	10.9827156453448	8.72257228452431	8.04713523080302	10.0620480865182	7.92224367979169	6.99875724495826	10.5023587684968	7.77326501264073	7.83803035140023	7.42884763542482	11.6790224076026	8.5170388072233	10.778247382016	6.33063391186756	8.82702848227981	8.25195702483884	8.15570387301684	7.5166598291716	6.15798041098481	9.12995906835939	6.14582778803219	10.3459931091816	8.76463002972069	8.11942431050187	9.83783601126717	8.37865912204607	8.99290034260573	10.280562580697	13.8562620303844	10.3379559270071	10.0704456983316	9.03317478121664	7.95171797106959	9.11407513053217	7.71615220138415	10.0925062353858	8.01973832485688	7.63505693789895	9.17801993523182	9.28904409957108	8.24592403300423	11.1360682632296	8.98832281825956	7.53143283404077	6.8126129631426	7.23884154716917	6.58891845160063	8.22500808282011	6.93454675272897	9.25998176749402	7.81101749158216	14.1523516548828	6.50378650421597	5.59385735157351	5.52653275420637	7.42255538278769	10.9641278848074	10.1087242873065	10.9944026023394	8.53085689282643	7.82326257853321	10.6645071131238	6.92045163378905	6.4611150558621	10.1116295931734	10.3946090128833	10.3461177065144	5.94141605466762	7.172744900831	9.00838528714757	7.14206493158282	8.27461080608164	9.2794731476743	6.70463421053137	9.23591692605602	7.80202166934439	7.45648642998851	9.80259274091188	9.38798325234714	10.0313227463233	8.92982479230761	9.13040110413472	5.49820665156949	9.84748861530113	9.47989428224031	7.77983823650355	7.32753044034831	7.05783783082702	8.69108787268689	14.4498488744349	9.64455635094822	6.75179470286609	6.6437024595625	8.95805060128028	10.2039143765826	9.45420689942164	7.04621955525953	8.90031151070849	7.42865646228235	11.381266793347	10.5514706738268	6.05774135486864	8.78879513955941	6.23027350981184	9.48333780871521	7.59250540210043	10.1561175813219	5.77647237813908	9.82179181098393	7.99650936620042	5.58133051547871	7.83740217162628	6.4019372428185	8.28356620412821	7.50245784139807	6.21182787854246	7.28318143596576	6.90528007853835	9.81785106249366	6.78506435937214	6.57126093659379	9.01374734378929	6.12579514201611	9.28737724858713	9.90396768325785	11.8487698639571	9.06095490011019	7.69374111358562	8.30596251201118	9.45465585805191	6.96387760057245	6.55735530080065	9.79064514134671	6.60952165556073	9.25611631650943	6.49714415146681	6.75014229650739	6.79366901235393	6.39361776077671	6.30377848580357	9.54332479020673	10.9025370868983	9.53872184504569	10.3531848411185	8.43071472734013	8.57538608631257	8.30883575466719	8.51221159194655	7.62501526648708	8.6699990520652	9.35994498127195	9.25744454700627	7.22407137527891	6.74556854371158	10.5496857829534	5.50024021075092	9.77815135376873	8.71487392017756	8.09479772178663	7.76792685211927	6.39155860492782	7.02385280800432	8.92414320043843	9.18600424963686	7.86366243907154	7.29628557697732	6.75507871229412	10.916554238439	11.4787514549787	9.44910042923686	7.17418958763487	7.95577762684229	7.84656802956932	10.1142249090221	6.69445613524646	8.23760196275794	9.20701745647395	6.15785320686464	6.58023412593726	8.28024189866474	9.0349713546131	8.46075267280873	6.89065163978545	7.14783625908521	10.7906312731491	8.11922539850245	8.7670585808718	5.59229409484508	7.22239042819309	6.75816247218315	6.88029749175192	8.40898360613958	8.2529478538019	8.96607510714731	8.34296566368354	7.33561756889128	10.4262266940216	6.27173752548498	5.9985296194275	6.56405275625176	7.17008458895032	9.29596550030363	7.54477788909608	7.36233229091482	9.54964996993584	9.02363176999649	9.10020900995894	7.91586748992969	10.0961901604374	8.63643558909132	11.4234143727654	9.93988378996644	7.86056273547351	9.62536615786184	10.4702246372899	5.72038847428677	6.81124562277742	9.17085491716968	7.64519320377729	8.19108811824947	8.64538797417718	9.2880285499176	7.81967620400512	8.62345722185452	7.8940785714991	10.8533572389072	8.01406552180654	8.73159709260713	11.6157175141068	8.33300188450646	6.1659070673535	10.2390819240218	10.7623590370515	9.15740206833021	9.59862517553692	7.99770019622476	10.286872405156	8.0862276459755	6.93227056222426	7.49099874066959	6.95434853134718	6.29390169686843	7.494171233129	10.0874738737751	8.46638871705269	8.20619235268441	11.566923368068	7.22121253092208	7.46802286070754	8.25375384428751	9.02221490843779	8.87263143212857	8.09582049112175	11.4307186405602	9.54995148971403	9.96212705923733	5.65752812056153	6.42621065037308	6.24960408147651	7.12632751779073	7.45784099481295	11.9476381828983	12.1327300929188	8.49906626679677	9.11042119825505	9.513213702962	7.47552571871527	9.33599536556378	8.19313364207017	7.18697484528403	8.72994615492066	6.80013862967386	6.38430755924745	10.7168489458007	6.72301045158722	7.5580833580558	6.28553272975018	10.499887446298	9.88860265258672	8.04710767960883	7.75673271791035	7.85834115177419	7.35615772786444	10.1437423631161	5.6029304681792	8.03642370438777	8.96821352469023	9.16895635077427	8.41910349891837	12.1222483476246	7.16653732011533	9.61708500528681	9.06525337781048	5.99622073489589	6.46002544020135	10.9859952299403	8.07945009250247	8.59532039068772	11.4351630687425	6.70626234885411	8.51060613322891	8.4100794893043	6.64403324416661	8.5294675902107	8.80791649548243	8.68265237811481	7.4587670256385	10.3424990360518	7.46669875473312	5.95634527118371	8.87600727398337	8.65801035690975	8.34837065102019	7.17535480465769	10.1181354258258	8.81075205039715	9.14348042952376	8.34073139756857	7.38952605261337	7.18391594590285	7.26167423253248	11.0363256066564	8.72922578401331	8.45193937101054	7.84510831091432	8.09423143117776	6.5596805518547	8.65523783158126	8.35604346573415	10.4000625385993	6.99400487069048	9.59172039362993	7.55401174315899	7.20650073347686	10.4998106475513	7.96234795977928	9.2503192128141	11.0218831251608	8.00010202719502	7.0426855797002	8.51962552930848	9.26363207237374	13.2285957953013	7.46151760379637	12.4151704285543	5.96861422683566	8.81736028353578	7.68171388480532	8.48300506197929	8.60216208400377	6.2314841157053	8.29204711617384	8.75587836188526	8.48867517898562	7.95323601615718	5.62568207818886	9.41170514981909	9.72429400429767	8.71780641748432	8.93395013288272	8.86876631090664	8.60930928039768	7.84970034224845	7.00176535908584	9.66916345733836	8.95980426134867	9.90348612679882	6.05915852116898	7.06281649943712	10.1818660370501	6.95032671119451	8.63557860658749	8.55378788996383	9.46993198124945	9.36593100467086	6.90365519413032	9.30746070061492	8.52551885714101	8.24724669017626	10.0602079006108	9.30797415548358	9.10662101649433	9.94912453143211	11.148994499525	7.42487837576553	6.22696436348355	7.93741161942827	6.41689594586299	5.58877483732841	10.9596339220397	9.24137629756826	6.63644020979667	9.125258001539	9.09596059982944	6.63402826095216	9.58615034564012	7.83147222920325	7.52659494834176	9.18870083173981	6.94578284123879	6.08397276627406	9.09709907866613	8.90383595807224	7.36997149860807	7.66712693679643	6.71678129279356	8.69264669705495	7.9332488682368	8.27825025144342	8.96037110496744	10.5232077799068	5.80813895830948	6.66637932196021	7.14391991083965	7.28926521066923	8.06027728542944	8.53706910783561	9.47356315982778	12.2660199375045	10.2593164880548	8.65003388425444	8.23353294976066	6.92015221144617	6.67611151020296	8.86683004168806	9.42724863299925	7.68590127095451	8.37056268070505	8.16975785454253	10.3212871411464	9.10354786044182	5.78692394580902	9.48214439948608	6.69298331337502	9.58054398851161	8.17499084118736	8.03365324991148	10.4862300531382	8.76589433284654	7.5965164800401	9.09005842847274	8.03643227154832	7.93260826436068	9.36390666607343	5.6518204771922	5.56170090582226	7.2509504174929	7.10233647371969	8.0449831440162	6.42551267657302	8.48538954013611	6.82291894712805	8.36934174706534	6.96203850837682	11.4884013186623	10.6698073317515	9.80937254516607	8.0356122326894	7.54779226973352	9.94481493930689	9.86934977765322	9.60823271533803	10.9682243213866	7.26798582880672	8.76734458065189	8.01334219545461	11.6231752256674	8.15422019978852	9.14000459494061	6.73853342928409	8.69726936682681	7.14688327001001	9.29811270529196	7.8771337115052	7.19284545729903	7.31217262092043	6.37550948400737	8.98650292436381	7.62419998562856	8.3815330852074	8.42739997243541	7.45389004906185	8.57503566804121	10.8933074821082	7.84871434384544	8.21745165744657	6.80106616877093	9.74883549482499	8.17639391650731	11.3961484120735	6.44583380892575	6.40966434281977	9.97644825768311	5.52350970087188	8.25966945576218	10.8947182479509	8.22914956445144	9.02838675046767	9.70940291862413	12.1069471202613	7.35913423329854	6.24291486719373	5.65798931876042	7.46623629029772	12.8439376008364	7.88811063598956	8.19800475792831	7.07897556151618	7.80931445369094	10.4606502185113	6.00608577200934	9.05458559120925	6.51738571107885	8.69651752399205	6.50187602080056	9.77676734300805	9.09953640717266	8.08799319299971	9.84175315703105	7.67888748462193	7.44735112226284	8.63928872230863	8.16098929693237	8.73476732445723	10.8843895661382	6.79150585203548	10.6200767989796	9.76437478918944	7.07426438038421	7.04672048848718	10.8945608093237	5.58977342696997	7.34085825856513	9.97275367451107	7.46956005770636	9.05748164539633	9.17458531293118	10.0327191455628	7.6124296383917	10.4566593633329	11.4783908512308	7.60427865386605	7.9681640647897	8.70720510742564	9.04927891836948	8.43326299266353	7.8644095458496	9.03529389520712	7.435581042569	11.1401850346746	7.16853966079335	8.57829107465842	8.59182014875212	6.705537482926	6.91142274178897	7.26637144957997	7.84442783188003	5.92482158905598	7.59475519053672	9.60846982146672	6.01226337491246	7.09882502058487	7.50818339064236	7.12891215793211	6.69012566546395	9.03205344128744	5.49955134682936	10.5007944365261	5.49631665317995	8.65660224430191	8.31630008274368	6.67358647640391	7.08848409953205	7.90045243089728	8.00969055447819	8.62905929479546	5.65623500863457	5.4940975036787	8.4908016408119	7.89720771270512	6.89537468582556	6.18885185577193	6.03306428919861	6.08346628524948	7.43099848127863	8.32882068933948	6.56993625650055	9.2400853440336	7.4789416787642	9.63560516613038	7.89955846002301	9.49733663614753	11.520410504435	8.95636574656448	8.40033015219333	6.57069594438822	8.5725014668501	11.164223510482	7.04743163502643	10.0852832420883	10.3756088262707	7.18444251701092	7.77952569681994	8.03719675795224	5.58877483732841	7.62995502346331	6.9517532159876	5.49651312814356	8.80007039838753	7.76902485259799	6.06263123447351	5.71684941064941	6.45776471828184	6.93186728710682	7.31590829650073	7.67218968481897	10.0499741712881	7.1391988136564	7.31933496056195	5.4856821496381	5.49947884306211	8.6533730641679	7.87039945050625	5.49845926601807	5.50668534230705	6.19140687426279	6.07942126314374	9.62762248148114	8.86924804217623	9.99339839545701	5.91989986187909	8.86778682890157	5.78243824376132	5.972670649586	7.21175753178244	6.51997600472157	6.68276635280367	7.53312962127309	7.02324490107137	6.69594282114573	10.0292760042146	8.37697661563481	5.58867579031309	5.49947884306211	6.75154608236052	5.47314058732837	6.89865144542902	6.17871294339117	7.62447681949702	5.49947884306211	9.23677154039278	6.44336821458104	5.68638638031507	5.50938747029786	7.85419534068239	8.33093642199704	9.18141263562198	8.27880314762454	7.15241147288928	6.99946647828052	12.3624888491795	7.37423587545432	8.01369868662552	7.44839160947834	7.55941205181004	7.67490551035213	8.91776107868633	7.53289952031438	8.16056631507807	5.8663567050155	5.75375665150985	6.03345860415692	8.62913897094987	7.3203404948576	5.50320428545951	6.13589163486277	5.50477273694617	6.0698083115247	7.22032491012681	6.28370790218745	5.74302412627783	5.59405814927597	5.50078554436246	8.75311043807806	6.68051267283961	5.59010063661152	9.25696923643732	8.47549357435017	9.17247811050915	8.10546774971423	9.34235274488073	6.48839301146732	7.30450450706474	7.56635892565061	6.27767479157237	9.75773911180759	6.84554577444048	6.41746350107842	6.22597201065037	7.02737740511794	9.46090001904402	10.8329933344477	6.3237917996575	6.75736753945898	6.17545626489338	6.45675528341959	9.7732706937771	7.35277064533912	6.49571436670845	6.78679372798952	10.4226177493013	6.36525136994197	11.6158710860404	6.12187968920823	8.13425783939835	6.16609379087142	6.88774062399398	8.66818694547299	5.49937544366205	5.9288179940779	7.80932756833229	6.98058687640805	6.10280570426589	6.21361334772333	6.67580539403215	7.08541664240261	6.45122459939576	6.19933516641896	5.59196222775616	5.49947884306211	5.49947884306211	5.50013265916809	5.59010063661152	7.01472327810433	8.71994848649839	6.05174906029495	6.60252845444647	7.6263743217176	8.38075714427547	8.67663016046836	5.49947884306211	9.8168838006355	5.50508365974036	5.59010063661152	8.09172811841221	5.50868842219999	9.87650142272044	5.60186032572291	6.67992467670929	5.49947884306211	6.00339948532204	5.67939663087783	5.62026299018495	5.50405012056777	5.50185253174604	5.49969358337192	5.60112673643546	6.73442695076356	7.65186739071766	9.14716773166102	8.75557668196265	7.78015330556202	10.182554891162	7.25088478676728	5.68487145444947	7.14364927545702	8.90050878505354	6.16928166465093	8.99912332424583	8.65133774990433	6.90885063240429	7.29615351157318	5.90896146569684	6.45835849235435	9.37982972188972	7.90618701901365	7.10402766884652	7.51460394974816	5.96374581010066	7.09942598157496	6.89569598357528	5.49997207762343	5.51971781076278	11.3046312440307	13.7472665029264	5.83483598575352	7.70960482381745	8.33051207087305	8.07042588360952	7.60298785402065	5.66030257835593	6.27777493322476	7.54647872136504	6.31421672524732	6.71860161180141	8.66006554807852	6.62200189080424	6.21332835340808	9.90322129282232	7.65387410299486	10.40682667455	6.88140932479289	9.15077032498376	5.49317489321941	5.49947884306211	6.18335744553983	6.17645866393174	5.49947884306211	9.57138218764572	6.96544152381029	6.28731926848385	11.3207308883406	6.57924462726998	5.64316070480532	6.32125062675714	10.8096212153003	9.01774800161008	9.49202899520221	9.20476096731065	6.05197038324071	7.08436025127198	7.2517954502953	8.81788118025293	5.87600400571148	7.35143923907291	6.14324694656965	8.13446731201553	5.95187348580601	8.07430402470503	7.69849681715592	8.81510716582703	8.71655817830166	6.1578924324445	10.221452029963	6.53527441969719	7.90277667294795	8.65744905507916	7.94672061789403	8.22174661539812	7.32989224648898	7.64753502019595	5.76277934667856	5.84522030392372	5.49947884306211	5.49947884306211	6.29374048017021	7.11866973967277	8.22625665277734	5.78451691181678	5.51042919853971	5.87685221888746	7.76284220231837	6.05874582676711	7.89420934623304	5.49947884306211	5.51042454403417	6.82623180201396	8.02945101790417	7.30874871917189	6.75675111093812	5.51430339688044	5.51407963031753	6.11799087503303	5.71684941064941	8.94050813207129	9.35350604315832	5.86281278428117	7.68465889076383	6.54745325747488	7.57607573746642	6.34988825688467	5.48948939155085	6.0689658918955	5.57716954357127	6.51927326644926	6.10183711773002	10.2636297393238	7.4210850451009	6.81127253968366	11.8883378064519	8.41485903690374	9.21290890428109	5.97267031982505	8.87364119382464	9.70735703865103	10.4415027465138	6.60576457792906	5.77149270621933	5.50294195898755	6.97672598841071	6.64194431245329	7.00217022178214	8.2608895216523	8.69314479137918	8.95029515255137	8.67758603973124	8.09458873158969	7.65073289970118	5.96519870053718	11.3799854577874	8.65777177037273	7.63166402060804	6.71620331246319	9.6259914078072	10.3253777507363	9.40139668791006	6.23217904795985	5.48698234851669	5.99167527451889	6.27346398825721	5.87801075090147	5.66519665580201	6.80216160315244	5.67553510970775	5.61409870830255	5.54869106504685	5.50139780035253	9.50252722715094	9.01565847994124	9.285981621095	10.0709824813779	10.5429053510789	9.70741693600977	7.2548208035353	5.66972821395997	6.72856276625994	5.59590681237602	8.96163721643433	5.59921501672716	5.49947884306211	5.93288449563725	6.18981921766108	5.49947884306211	8.29498934943176	9.19909116186652	7.2072338733422	8.79257949390834	6.17542297231472	7.2746983488373	8.13571809922498	7.15509806201319	9.68059749302311	7.22207360533585	7.62331378279449	12.2806009123125	7.63491874596057	8.63481229445901	8.23295285061847	7.31884406897697	7.70671562419219	6.80363567502163	6.90756087144581	5.65367299136529	8.64282191221096	5.5901730201613	6.37664675546419	9.79035717383513	10.6777072052901	6.52004174150619	6.18739422041271	7.04213763267388	6.08576817164503	8.87512470148096	8.2692231083736	6.67014881314221	6.36612097403096	5.58877483732841	8.5692843492763	7.77046813047887	8.35299954685517	6.432665481381	6.32719531750868	6.1602354354876	7.47431336351125	5.49947884306211	6.4666401679793	5.49434081915413	8.17183767346605	9.54839024029567	6.64115250624179	6.25066680078925	6.10172451013942	5.49449295519566	7.14179658174739	10.2390451063962	7.63941296697778	6.43084074795496	10.2347870796099	6.8702081293667	10.4557556794772	6.87784595026058	7.59301137891391	7.88350740334557	8.87632298372218	8.97463580793521	6.66925588524551	8.58947656643027	9.6711178866159	8.64646262635301	8.02017400807524	10.3661377088655	6.92303134733738	10.1169509508487	7.78043138092721	7.07716273560715	7.17993918422769	8.27885329456087	8.33600564514358	8.05181301368233	7.33366868364081	9.49633942558727	8.65554616036641	8.05874967804282	9.36150720683531	7.13443175539155	8.32223446488412	7.37424559259186	8.90385718340276	6.09384820086783	6.75804054735669	6.48963529986353	7.80081107549599	6.65973270488137	6.88929195360906	5.88759144623171	9.20697363661538	8.3310586193631	6.64722055488771	9.18049900796259	10.1645971068954	6.09652468123741	7.52270288987893	6.68258415974277	7.06957720786764	7.73552791083639	7.25627401016084	10.0350321009839	7.71149766747571	9.29713880076272	9.02214668985819	7.60813552778181	8.43037472931099	6.87035601701812	11.8045383410511	9.8558897383378	11.1042836913697	7.62075004437045	6.68032954020304	8.62407954815445	8.21428029738104	5.78202208430718	5.87474866901533	9.41322744339088	7.6589320499823	10.4248216096971	11.1853121810225	8.45416238459302	7.92161204468503	6.41841403099181	10.1607968707871	7.0691046366563	9.52657772105366	6.91435445150968	5.8342442125495	8.73602936401202	9.21062784866919	13.3398729182186	7.57877657953959	8.68104567204444	7.64528935930363	6.84074056631128	11.4614264992838	9.90674274607678	9.20794204756602	9.36843282890888	10.7185423774564	5.49947884306211	5.49957825270942	5.95480946217851	6.15279267896888	5.9831356860948	6.66516316446543	6.37761798889897	11.400324337143	7.58359872903296	9.30980925978206	7.94995372359978	7.37621069241282	7.10606144974627	12.5471091690787	8.4422575929809	8.10816759641508	9.11628510167291	8.99594515487748	7.19581983109979	9.66477183943389	5.78703211948405	9.13321970462239	9.60377428206472	10.3224547223268	9.07512855214668	9.60654874695136	9.56016422226439	6.19466339745791	8.7699429191618	9.88648017298912	8.16447842918934	9.08507218959955	6.25270386110184	5.49947884306211	6.33195015359426	6.70091790462534	8.25242659994004	8.67468151285046	9.55155367118508	9.61826179439469	9.97676410874834	10.672519132114	8.28073111014639	9.08477606182262	8.40006811538874	8.39196980752263	7.23731037137484	6.19991571655228	7.05307919194687	6.78377642889141	8.26331680067911	7.55901752527706	7.95162715221637	9.25763142108103	6.91917545670855	6.62841435107214	9.34454205110658	6.26867101738243	6.61939079672168	9.10112392867216	7.99824930208848	8.42868862525254	10.3126753060031	7.11152640213958	6.60630581914606	10.1365526229596	6.86651701919208	6.31728548520319	14.2201134976884	6.95332734099081	7.58814850663314	6.07935641606023	7.87708397032811	5.47490817998569	8.41107959943457	9.34969933833068	6.57636505347282	7.22680719690814	6.6741251691548	11.2092650876003	7.04859915050495	6.63741252707982	8.04565100146629	9.96843067364314	8.01217670706255	8.32051421934704	5.49947884306211	6.91068812839498	7.64946231430988	8.08218892945442	6.77897387367598	8.03289196664069	6.54204917393323	6.95868840979388	7.07561494914397	6.74367108477563	6.04114926518739	8.00494259441844	9.46380595651902	10.8682835223282	10.9156331642161	6.25293660318786	6.37148204895432	6.00777428931677	5.52962452535114	7.41599218286914	7.28062501073412	8.47788395011272	11.0656268478723	8.38556657742021	6.34707124846908	7.74521786786505	8.34567877047869	8.79773363712907	8.08341772668811	8.83677317879944	11.029459256113	5.76084906394852	8.7656365004713	7.27648157616421	9.32827548915769	11.5805556424653	7.69187046316742	6.75156509518597	6.80372442022386	7.57962292358531	8.0316453566391	10.355676273076	9.63434363111313	9.04540578267934	7.06610372472777	8.32205336270751	8.33692821270629	8.91757742738482	9.29924546109121	8.79917212656766	9.06015216160423	10.3278470803367	6.62343006317441	6.52679125292243	5.96910230607685	8.63028388080095	6.1767728452916	10.1039717976224	7.41551890167183	6.21488569990298	8.97002678868846	5.86862859949097	7.64400662505267	9.7697769481637	8.22586900486622	6.76467802088741	8.10664232723996	11.5744740006265	7.16583676556581	8.22188738373798	7.23052105778601	7.04474958765566	7.10635196531785	7.63891052834919	6.19877373562391	10.8103959672988	9.17089289746962	7.42637616171863	9.14420310833111	7.2438107244188	8.12418937232323	5.65042214956415	11.4211938444865	6.97911381805187	7.53911439725969	7.40530674688328	11.1709384483804	8.86252744322753	9.53985287623122	5.58484889896963	7.63109226216057	10.7433780963079	9.35091520105225	8.42472983690902	8.6618724078921	8.44849884274631	9.29449013618731	8.86517200876457	6.72397620626936	7.01177007134337	6.52750411246365	9.10085977322039	7.19738129699521	9.64941663538637	6.07642533513264	6.15883662597485	10.1496005795214	8.56632710307347	7.58143444879588	6.65220239044835	10.7515657222604	6.32673810090818	7.2986368831094	7.49516644989058	10.7629425918455	8.44832119917198	6.52533663172113	6.25028607665376	6.73674321508849	7.95098364789757	9.25175733816707	9.15922722101105	9.21384791949157	8.02786707913447	8.3677214103328	8.51846783522342	6.81535014000152	8.3352683840649	6.3060906681306	8.74041461482416	8.78618268960359	10.5208861200224	8.0955845137178	11.8061805927969	7.09815590021694	9.02780199710384	7.01651462028913	6.88004733668643	10.4898678790967	8.05590345889203	6.9940783164176	6.44886623249215	6.96112963761802	6.62351417101887	7.35913608759029	7.10316157169908	10.2729102803417	7.24413313543201	7.95523789729393	8.09951512001017	5.90075309165466	9.26753279880315	9.91951790588704	7.37365681792082	8.94313708164907	6.40174082046688	6.00381046742362	8.0587210864426	8.25513074946443	6.42049373645239	9.67642199170959	6.90324280292579	6.81252085033002	9.23849307738181	7.21690556347709	9.79504752692108	8.80842770842603	7.1427341277591	10.064852784798	14.6278576834473	7.6321073898801	6.13105610280623	6.4833835083811	9.18962202805096	9.78169016917086	6.86840715117969	6.42740696401608	7.92504368992036	7.51165888869677	7.09018783878927	14.6060947731675	8.29809566601414	8.21403507207908	7.66528124777658	9.64489066680139	8.02502865253946	7.97306729101336	7.69385254510737	6.73981830019802	12.2843063612446	8.01486082615797	6.45545250662675	6.89733574728257	6.40443057562882	9.49268050888945	10.8313507227171	6.88280746428027	6.09002538179569	9.5723950485871	7.74040295404065	9.39732031879942	8.51729720913628	7.06865055350052	8.22860410966671	9.247181907827	8.68216080811588	8.5751142498201	7.31977119943407	5.95022062693194	9.13207058197878	9.28946093927458	6.48915368846684	10.3846695124955	7.06712513884331	7.97106001204151	7.39383294500045	7.68238735163227	6.6652321627479	8.82179375128291	11.5032139798042	8.48452859538823	7.50233826931654	10.1828894201379	8.65148346014886	8.11415310897893	9.21696234902123	8.40432278502368	10.616244149004	7.40214375573018	5.83669576321388	6.9323755256058	6.54700525240811	6.01320169349408	8.41039650811763	7.2438961028675	7.94622303126123	8.767416749553	7.56365451058104	7.41279702331055	6.20225793308386	9.58359586508756	6.29235458203079	7.71880194186028	9.63266273792924	6.41597886391262	8.90974025119614	8.58717952903145	6.3298807219295	9.37278833460908	6.50469622786699	10.4893806652362	7.68153979500204	9.00632077194876	9.25858370662627	6.58567016046583	9.88676066163586	9.36734999896999	7.11495979597728	6.78508511422133	8.61584038340676	8.18425942823427	7.39803400218872	6.93677997518452	7.17468067651489	10.5765257286147	7.27379630185792	8.93724956062522	8.53333233921618	8.44731418723966	8.59655934987608	7.29710444706828	6.67786432489554	8.11388947997523	8.5937058826223	9.74615840121811	6.72291363609505	6.40531948243398	8.14179169243419	8.94553140156876	8.11886177967258	7.60082696753145	7.69280612655022	7.53080608955338	6.31734459310988	6.22315768321714	9.13671518842928	6.29426658535408	8.60444581682852	7.91414965834296	6.69926985150441	6.31699061901626	7.31043888815473	8.92368909745659	8.77743188653873	8.44362307210374	7.76863928412964	6.23690065498085	6.44169601320187	9.0408470165066	8.37199474550285	7.40059264833811	9.90552392373883	9.93487986977487	8.23835667079689	7.94724102179808	10.6800043035829	9.02705680080019	8.7005955175988	8.44531069119697	10.0844743713909	9.41635262913673	8.79958651500892	11.688713904072	7.84270507075301	7.46497698859107	9.15193665259913	7.74841768527276	7.2154244001425	13.2985894907474	6.34617259328428	7.87311967671165	6.45821687489578	7.72355540787958	8.56090495394295	9.04950991456367	7.51724944551379	10.1178565008926	6.91569671875432	6.94826721783757	6.7411297721794	7.96939083125882	9.96034346981306	7.82362601669032	8.66345078856419	9.13303298816862	6.63004343612539	8.80442344259829	6.56488840823961	7.62325284095567	8.69260216513941	7.88737664397932	7.86030160204583	12.7093912465224	6.47759480590501	6.09395903704406	6.31452043911137	6.78617739496257	6.36879293988251	9.12109786137132	9.9058820332719	8.78529305797691	10.4654743992231	9.4840384874075	8.99391651493903	8.36728163136286	7.95647103867888	10.9955111305443	8.90694875233623	7.74865740882087	7.77314886500003	7.21258727647897	8.71719876530337	7.89666692689387	9.66413811022056	6.74703098631995	9.728256309801	6.85158285351394	8.61406701339369	8.38331756500898	6.39221848427707	7.17045376329546	6.2432825901992	8.43315766117982	8.69635609313154	9.03167867040437	6.61962642817853	9.26808686350404	8.88726507569664	7.94194079324743	7.11296282484573	9.34739704436444	9.15727446234542	9.80896786108998	8.80122610003115	5.95765100778303	9.18876369431777	6.5343055496049	10.4299325715289	7.99265850954818	7.28977847087645	7.44353135958408	6.5674301581757	7.98942078200179	10.8815799063201	7.82537672357931	6.74299999701187	9.59040025429722	11.5628448811275	7.32869670251652	8.17460805420087	7.45229035010171	10.3373642243217	8.92777361802846	8.52658549686985	6.25949070798934	9.93509960697963	8.91490517078459	10.1993235340362	9.58419803001207	7.11183375770836	6.75227029381829	10.293660254022	8.5312097903551	8.33812888004579	7.72282029829121	9.75194183571844	6.58198044547736	8.70441850991925	6.323039811047	10.9290349661359	9.66339527137992	9.88596441452391	6.59473020496518	8.19872537079613	7.02520426156385	8.47154078477099	6.64887942462556	8.883388715841	9.84996987252448	8.64866795083484	10.7803469958996	9.04050804740194	8.77615256842971	7.12132299244846	6.08544056801404	8.51557787416032	9.81978755333948	10.2807353506631	8.28913982636953	7.67441607897287	7.84395488421709	9.08982545771857	8.02838523963746	9.26874712530167	6.66747014324508	7.32095875118303	10.1465497781936	8.6993165107322	8.71450471768437	7.19233934099831	6.73300577460001	7.40548048679208	6.23796188377631	9.69250569265614	7.13570411565347	7.24782833941032	7.67935906589295	6.83458582066436	6.68489779421311	8.63706269165748	6.52934682763767	7.61135134098382	6.37473336865405	7.97437591872789	9.39870206927936	7.49003740011797	6.65720466325208	9.56344711639883	10.9968625447292	6.85116234247103	6.12320543602582	8.54529896652344	8.82151115542906	7.00065358940901	8.62946072084074	8.60593038275411	7.25223021153683	7.6948137760951	9.51652214431929	8.96126748669228	9.68755429112964	7.60777978641099	7.68099108718933	6.75084006196471	7.76921939581672	9.75456615705486	8.0332339394263	7.18585335150216	7.86383572501724	6.14632765151401	6.48747134557884	6.28150076104942	9.32713558971674	6.69739586558518	6.49698334998309	6.65383340438225	7.59262218333079	7.94073703952536	7.99620538882438	6.08766752270112	6.5559196029727	7.05684196978709	7.49679546943029	7.01737988056712	7.88500320112872	6.07440191378767	9.89027608801366	7.20794212684812	8.29428448126932	6.90967685823893	10.6875614604522	5.93433026641827	6.98117443186226	8.2823046542567	10.043097684401	8.01588673392559	7.31876877788247	9.33895214216547	9.28946340053613	6.2581837615941	8.32673572627175	6.79278024100918	6.70702992809522	8.07015905106703	6.3886658754676	6.21182787854246	9.08758495503611	8.31115134894465	6.05724610440544	6.76793182877029	6.97386559769185	7.06556641842775	8.90191424620863	8.37045360160582	7.39922632399603	8.74682268643588	8.79344740354692	8.65402333254809	8.87437503436615	9.27967733858169	8.19278597064427	7.62815065003123	8.08054282505367	8.18662752026946	8.75961536352522	6.61179356799805	7.42960698996295	6.41614388460319	7.63935178809067	7.00630048550086	9.59904354157304	13.0984781355553	9.63691283979937	6.49731715934723	9.62780505041868	7.36876072983884	7.38370661348757	7.74680553833013	8.77485428563463	9.08041869626532	8.98785149399638	6.58797231504546	7.32061196650525	7.65455204023224	7.27545189816926	8.97653250783627	6.08236288863274	6.70815712033245	7.44927897244429	7.39617244612151	8.8501220072615	6.7283515062293	12.3842126809328	9.35956093658084	10.2522485153884	9.5740337975543	7.80086530883637	8.97209818979423	9.05065582008811	7.76842521394264	8.10357241894582	7.86792101770143	6.96449970504424	9.35614614707185	5.50226824448254	5.49956008809616	8.79068498639709	7.07727296882964	7.00652749043728	7.96056911090884	8.54504449478821	6.35269718543206	9.23078969617395	9.76234891167394	10.0226657789587	7.6143727079553	6.68913334589877	9.33570829331745	6.30889555434798	8.65909509872635	7.66475099539312	11.2134189731383	8.62968556580589	8.38550717130363	6.32801682572071	6.8829298072727	9.53144668003047	10.3652911377344	6.20116037274433	8.85595996609269	6.2085977538115	6.30582687944431	6.55914969543216	8.64028189355439	8.65595687278824	8.65563020984109	10.5514378395366	8.33072235371618	6.48008938011281	9.7055403843456	7.2146019702504	6.07741984563763	6.9686723414467	8.17971791970709	6.5046685747003	11.5089740235648	6.9881304388472	7.54694964339127	10.1620789530275	8.79704709344601	6.39638119889725	8.19404138352528	7.95719603061475	8.42323585751904	9.52607744405325	10.2472998461893	7.10440638459189	7.21602291297957	8.30431112571987	7.56471648094116	9.01860993538869	9.21658708375174	8.86218926858124	10.5062035262861	8.53132666816151	8.07613836611701	9.34464126433702	8.86150434314876	10.2011549142027	7.46762237464408	8.40368785071157	8.31796047562329	10.7061494700093	6.49580748541351	6.52599735052713	8.77401029090736	6.64764183418742	9.74475081375728	7.28352728249715	5.99696245696333	10.0691080613238	7.06859372802592	6.71816246640658	6.66548190042765	10.1105555276189	7.75615026009731	6.5544028866991	12.7502633999049	9.78480834234428	8.82817466918188	7.99634905986076	7.90972503112662	7.55115508646806	8.9285509409064	7.05564534281643	8.67373421902536	6.83236725591219	8.30748587763054	8.83576171526951	7.64833030717973	8.95432868256134	7.49143408832653	8.18803249660391	9.61021925600996	8.64130046105409	7.08976440797223	6.26396234250801	7.63967478824597	10.5281781513813	6.47302718486937	6.4961640467041	6.39031928046718	7.19001697280471	7.10730881094946	11.3770876946736	8.75048696933689	6.50342663499155	7.24141545479661	6.99879947863231	6.14645433058298	7.27003516526017	8.41628808615146	5.925765338187	10.672651697411	10.5374418524863	6.52949206557814	7.75254597730094	7.93677131546736	8.18697347521802	7.81557490671131	9.33801950519322	8.08891187632682	7.21532558858564	7.59017678329812	9.79888061199844	7.37991569619435	7.02117259683495	8.10884201957657	7.75078076197136	10.0587860284066	6.88503109693811	5.89663810352879	10.4431925600121	7.03281858016373	8.56990200404488	6.55570169180173	8.07845066332395	6.11023659643037	6.38430755924745	7.46433730811144	7.62491580077885	6.40764842366982	9.01597612103943	10.044740279213	9.5025546997933	7.5175542178176	6.9350058859615	8.69064298716596	6.73625265227984	6.13772564892227	8.14351496134721	7.97285196035358	10.5565341612836	9.04771803183509	9.06894332608742	7.21714126094159	8.5314547474629	9.34695886377921	10.5630425128509	6.79265077445056	8.15709751421309	7.09024700635156	8.9305136363427	7.02331936976799	8.07642004334928	8.09742963331133	7.8860190536701	7.15689017325477	7.47227204230969	7.87435663320731	8.04839189403386	8.36120553683965	6.41409394098189	6.20137689287544	8.09600005347112	6.89275450870466	8.05856320178977	7.71081068455366	6.95744149934272	6.24246378671488	5.89980989081388	6.47443377457023	6.76887835241778	8.55958169047476	6.28932687205719	7.81701055803429	7.58996653570418	6.53143510971804	6.24023462507076	6.10148420936201	7.19239976922354	9.78239691851915	6.72612860595804	7.79366310191158	7.88329601040283	6.96632615556788	8.1086113607274	10.5217053536366	8.85114811173497	6.79302651607359	9.42976517219099	9.03592444385957	7.05963087096769	7.89900739022773	7.69079999662922	7.18583325020296	6.83342085019024	6.45414293898139	6.74426314497356	7.60856647848577	7.58984138137267	6.71078550007595	6.09063595410103	6.64744570936622	8.68665733664306	6.79039204560283	8.19155269197978	6.59394263459275	8.83536945479848	8.3652584209049	6.06541519695456	8.79881819929848	7.70114379444369	6.0546602733907	8.17469917888155	11.0461873697689	8.0659803966437	6.28435197019379	10.2568081798385	7.48428623023517	8.92731570091694	8.85937248853894	6.74868816581917	8.22547380644112	6.56293578865453	7.0402225610476	6.98739722876993	7.58840213960808	10.6076427986433	9.02144040176072	7.54178423246579	9.34477039656646	7.19317091565425	7.50307635923777	10.7734332373548	10.5157639925258	6.91298776315459	7.60027755339954	7.08701496320593	8.86545331443168	9.05946922926192	5.48490022949397	6.2792088540775	7.42071409705352	8.46904282986549	10.2184718265925	6.44346841433945	7.20865941108555	8.03253400637738	6.33220059644902	8.05481213703471	6.11956067489229	8.96083847406797	7.55124489009411	10.3479070955191	6.54840167768023	11.1497159635429	11.0195323374661	6.95891954317143	12.4128199525375	8.98706947497258	7.25877544122427	8.98910083442465	8.54507797404827	8.63286505397707	6.72863397362402	10.2513648630602	7.95604690961324	7.66880958969083	10.8509608405455	7.4080016040882	5.59098258160306	5.58877483732841	5.87028306197089	8.44582458740797	6.86791976458146	7.93538234012159	7.99257773531094	8.45736628268817	6.59712289020056	9.80460023677907	10.1405198913534	11.6344112645942	7.25682958608198	6.31353816529779	9.78706208121976	8.49633635117897	9.48723603966205	7.70124344060681	8.98878737029469	7.72254549978403	10.5850213099728	7.78406957025556	7.8142384154626	6.1780353973095	7.50603399607429	6.55063908275556	8.56455927662812	6.20583595638651	8.36845547074132	10.3507291537103	6.96263162567187	6.02138954961492	9.27726830999685	8.65548606672736	9.5546903422271	7.63684832994852	6.70264972935818	7.30938929055352	8.79633686840065	9.01007364966761	7.55788903815519	9.60022270914594	8.28982302855731	8.14951575237895	7.5415435087247	7.50044354285411	11.194170984485	9.16367024225203	12.3318941070257	7.83708271073333	6.05352959960466	10.9864080623218	9.07615787220718	6.83139404754138	8.43994746936793	5.82760294375205	9.06058678691254	6.07249430131389	8.67509985934075	11.0420226294045	10.5656071980841	6.23037743027478	6.22566338880298	7.59130428415892	6.61901915648979	8.08008083465133	8.48391807354967	6.69427171047825	6.21423602284625	5.58423680983357	10.3230376329563	9.07778215353637	8.54491496212004	9.41363969209497	6.29015091784929	6.13399072064859	10.1250897124481	10.2498353082197	9.64791493302035	9.62775917013337	7.52426057838529	9.49536368788063	7.39045677526179	8.14390555011645	5.90368184170043	7.99906527997256	7.4128120551361	7.45783459660733	7.34156574646133	9.1949538821879	5.49818852689321	7.41766849553345	6.93597002655557	7.80928966797959	5.65623500863457	6.93016963200978	9.11355889365242	7.48349426326105	8.77956185378723	6.49783088553525	8.7874382501114	9.53372066710463	6.93433689873602	6.55873276965119	6.30377848580357	7.0909899009825	10.2990897935774	8.06322562861104	8.70268875760293	8.09044841454896	8.97057186896827	9.93481342627949	8.59350146818427	12.8640780085835	6.58550065801781	8.74729640953135	6.770714082426	10.5761571121082	8.2877084195626	6.20562694466917	6.51740829405412	7.95187510469579	5.95379852847128	6.50723593258814	6.06457019559299	7.27857986809453	5.62568207818886	7.02884108563901	9.19292371415201	8.54128235579358	9.22845002984611	8.47952049674804	8.24023651565541	9.48650454605572	9.04391886793166	13.2863574407005	9.71051172767971	10.5235458670037	10.4558836665782	6.38083917110143	7.06130088096576	9.00309316005942	6.84806514373234	9.96918163928335	8.11409844858488	8.90203414435932	8.40090158166292	10.5921234012593	8.35003471754116	7.92638974019788	8.24084557370343	8.31365210843008	7.96524505044108	9.61758782782704	7.13288635499625	7.60689876167558	7.22610586382323	11.323764076987	7.39773328602499	6.93661515308459	9.0760045827552	8.88490000838686	8.32441564308149	9.73762935900327	7.82699958358014	7.23038433657037	6.1787514948797	9.42330849377887	6.70880531483512	10.3506842289155	9.03495310104558	6.17548380033552	7.62803931992639	8.40661251768498	6.34685544979899	6.24758846396374	6.75571658584995	6.79958804841966	8.55839591730124	7.20313984850596	7.12663958654742	5.59010063661152	8.36608297328873	6.95585073864288	7.5044192349638	6.72522227673562	6.64413566022335	7.04810089966098	7.08906697079913	7.60069102842659	7.17475165097727	8.09878030616931	6.09840964345556	6.99731573204996	5.9444098863583	6.58010275497797	7.19932364978158	8.62517332385634	9.2617157406642	8.40264533194658	6.97277585155891	8.23094882739706	6.00711139491687	9.26038723369946	7.40626482478827	6.30743013518972	9.19387502678948	8.15862146479056	12.0257895531076	9.85183272282221	8.2940186610824	6.16407581804983	10.295568750419	6.7283515062293	6.99543405921644	7.690031170426	7.823654413587	8.14591289604247	7.18394278497676	8.58042215156102	7.84721652214364	9.72756314971043	6.31968610704211	7.01816349068534	10.1202484426425	9.58482030065239	11.1171939826961	7.86852650386067	9.74197864652029	8.97686321846553	9.35511400939279	5.80948191438003	8.26884573336845	7.18905776458586	8.68407821995068	10.2855844754922	10.8786297581223	9.23746447813207	9.64449599021724	7.67308020810362	6.39489361353542	6.82821632382575	6.26883839745532	8.25762298449493	7.68968870886973	9.87172034730364	8.47064550426092	6.52203711814304	9.66530580545579	8.56643779554458	12.8741094076761	6.60003033138963	8.45338136736222	6.75850017936995	7.01259385865784	9.4266625723814	7.68709181429293	9.44827025323668	6.68351336757236	6.99275798015947	8.23540107212932	8.5419850541311	9.81743169701305	8.43994759835938	9.59268550155134	7.99222703783469	7.92559421901042	6.57001613633175	8.09147264492235	9.18288466009078	13.1770993077735	10.0847683846255	6.91432606424126	9.01996880579432	6.77757639857846	12.1313957682348	10.8015831367138	9.34852980203219	7.92448091823623	6.01593193117714	9.49378953193076	7.56243956820447	7.46533181458606	8.66197883927983	8.18636969199904	10.1417792951347	8.94907056408444	8.98693486829859	10.8134809712924	5.93194333631643	8.22251741682162	9.07132309619925	8.82690006404566	8.44432542951943	9.70600375717832	14.3041211608595	7.78554502993819	7.32059103539425	5.59010063661152	9.7454841662832	9.26906768001008	10.1462227428066	7.67031998093626	9.51028653115632	8.67678191092132	6.533138959071	6.45768540927797	14.7413685505262	7.43753445388057	6.22300873055283	8.64336091278679	8.51058719604036	6.47276970378344	9.0031081860704	8.13450222543481	8.45251424623603	10.8876317265555	10.0774761698988	9.68024674605373	8.49436544765732	8.51945523285786	7.21905834528079	10.3308060020503	9.48779583647517	7.9972944376179	10.2484406410488	7.59090457094895	8.4194185339499	6.72763781695569	5.99666493456233	9.42938655834361	9.40324780169832	9.85370144246322	11.3107966119297	7.74962893168235	8.48227560101265	6.75831694953084	8.23256598088749	8.39228394873349	6.31838309773717	6.43397271244785	8.2011172457695	9.17667790216694	8.91897988969165	7.46947617441444	6.0935803514987	8.22505620513575	9.25402891395934	6.14536719328837	10.1672659820448	8.72581892628257	6.37869512404215	6.55331532355605	7.59744051995202	8.72497961536494	8.73203682671227	12.1180045376401	7.28744134507007	6.31242329470164	7.20198695515849	10.9803263675281	7.75102836594963	7.58109683498582	7.64851847707235	7.3024168213933	7.61626540508195	8.27823283677078	6.26468597366081	6.67126240365882	9.16339693094053	8.28764113851885	8.45944002665857	6.5671742170362	9.09666999783092	8.57006435950301	7.26408038172354	7.26921569962071	9.05309301789088	8.00453010218889	9.29349040043043	12.8424009734876	10.566988338088	9.30692067514096	9.86574047563221	7.80426611369828	9.30547950890255	7.45934171666058	6.37972428519862	7.16547130558158	8.72259433131024	8.04744554886005	9.19165437998171	8.2994338327963	6.87628040497921	7.30407935397651	8.56809658192583	7.84128557077876	7.6896498686668	7.46654895507523	7.72959644911679	8.00722314797407	7.64258320751824	6.34668978434684	6.14012818500035	6.82384663976872	9.12983185741929	10.619030554116	9.72503161665561	7.05696355385294	9.18598317330126	10.6717027553614	8.13342467155631	8.08601584960743	6.24134993675955	9.10500152376245	5.67283715149436	5.49947884306211	7.35298796027496	7.98661465535953	6.60518185974197	6.95553985050486	11.4940101257627	6.31328043675515	10.8806690018657	8.02457849254914	9.13921579650175	7.31528626831833	6.55697569237423	10.2491923055923	7.80235197749429	8.69055781002302	7.79932380605405	8.73890879673709	8.58572240203949	7.94943145305858	7.60576213889863	6.78636148614468	8.38619989902079	9.83635147979228	6.76746815363305	8.31985104122218	7.30524606036733	9.17871979302454	6.2224268332595	8.7747053492385	8.65833985102545	7.28073838141794	9.71099420329402	7.41496243936924	6.36707954960901	11.3459419286667	7.77976890270266	8.75055707765092	6.77925130899736	9.45555243386341	8.43231158243993	8.10050923209068	11.8536278907037	7.03193575222565	9.4490171996367	6.03073015678967	10.2825386184747	6.2443084996623	10.214559367203	6.55745206531371	6.19275628733466	8.93597741592979	7.45023495994053	9.19818543782249	9.32630588464608	6.61822127352551	10.148734606098	7.65264672661921	10.1841058364185	9.39625470773139	5.83960626094041	7.27055145009976	7.71422128480989	9.28741064255877	7.67651569154753	5.90281339635762	9.17862356506379	6.90088169068318	8.1753857146381	6.56014107398687	10.2437842269573	7.84734150441871	8.41697155303071	6.77677404177936	6.47691231679672	6.42666184871241	6.61151961794565	8.15006139634683	10.4483291321742	7.58841766343364	7.0636272904655	7.26005645591469	8.63068427725019	7.82426164772043	7.2651529215129	9.91784359508823	9.35636084263941	9.28873799413931	8.35831850650348	12.0477688243834	8.77595699072363	10.3443048970947	6.62519293642863	9.75756287398283	7.91200101114051	10.6618189911333	7.98270576513671	7.84691724546311	9.43623921581303	9.55153832371572	6.51584342743508	8.21240330803565	6.72540158373129	6.50429230503611	10.5442195261136	7.70881948006685	9.18681869669124	10.4090699563635	9.34952249318829	10.079494288874	11.0378867288493	7.98455104172031	7.15950710427586	7.34589465310805	7.8945089626041	8.25575253246889	6.27547982563206	7.30648096889681	7.66334918950113	9.05339285209125	9.20009807660012	6.9995057170864	9.10640469629701	12.9450002338803	10.2241756226542	9.36956446589211	8.25720285900667	9.29607809247692	7.22845496187142	5.8645101846125	6.88547563609308	9.09973311985018	6.93823236167383	8.29574511604736	10.0405028742683	7.758866762798	10.0935585377016	8.48506516720784	7.99453104770858	8.38714404150854	8.83183211997245	7.86856097495564	8.27334441697639	9.53035766006474	7.74463860706191	9.50747993383351	6.8339387713509	6.89242512963845	10.8186123094046	7.32096024563432	6.61045721641389	6.30007347626938	8.78271398565654	10.9820502345083	9.51928863206242	6.45157158864453	9.76290926815705	9.29638163293255	7.80155827164422	6.40479507103577	10.3257941135384	10.8178948563112	8.2817783678856	8.63176739028146	10.8521763450117	10.7420943321605	8.13548396581037	7.55230244559428	7.08207974487005	9.08371525168937	9.56384961382752	7.10197264184457	6.84389436713708	9.4347729250057	12.6815506864541	8.13158672203716	9.82549287962175	6.41646800367725	6.51851840394841	7.61677234882508	6.67378028002801	6.2545119656997	8.81235619630349	7.40542943876279	10.9836013978775	10.9772154449679	8.43734337428403	9.53172769866352	7.6262698912979	8.0569742951048	9.23789550131086	5.49910706160683	6.20706027456931	7.62022707722885	9.02930835796372	8.99160188582324	10.4491232858476	12.6348572010635	5.82769740907411	5.94928074292348	7.4443206901201	9.38252632739438	8.87230988722012	9.85685694979765	6.71765224267284	6.12563412817335	6.17862245476658	7.03334810251687	6.15534356481215	7.27136818063033	11.8692313066623	6.07868813906847	6.43433803495126	10.1667936782911	9.46694890831017	8.73859887821094	6.3967870356092	9.44084677107621	6.64935536804333	5.94838624505084	10.0472701894356	9.73701989101418	8.3265469172987	7.85949479490097	12.1639916367918	6.67132929315022	6.46907666384953	7.70906145724715	6.29127636374377	7.3887143492494	10.5401138016875	9.63790211102802	6.02138954961492	9.97468625975378	11.0737474550282	6.76092287913478	5.50234934555136	7.47903272233014	5.92637728824863	5.51973280926127	10.2526797141825	6.8695176606533	7.99444512273594	6.27346398825721	9.33188512291653	7.64028676531216	7.83741281547792	8.31882907060246	11.2112849662759	7.5086164751326	6.7538425452296	9.9434393695905	7.60963264841711	7.15978026287031	6.80804023080802	6.44917083950091	11.1190366117946	9.62351539879567	6.13035461904523	9.45719310032703	6.95397273118726	9.94441225534783	9.45530586573302	8.6207923470943	7.70977527391053	7.85917464352925	6.27283870342809	7.25607800170246	6.40888127633402	6.05905975012799	7.52574760618184	6.26619117367006	6.16503129709564	7.57723746642009	7.40768261852612	8.16763318778853	7.08108278359382	12.0372950879142	8.22195661494204	8.95513726787776	8.85280133117805	8.68440912911159	8.79215231472757	8.86611317386812	8.00015446214654	11.3996218272785	5.59010063661152	5.99322896624414	11.3505644638668	13.3377154290503	11.0048175849161	7.70848607235727	6.27118129348446	8.04941666886509	5.59418592453636	5.49947884306211	7.55331012738774	7.1377124415705	8.13985878076024	9.69435660070703	12.6504530116899	7.50294045017226	7.37697913354528	6.62479766771017	6.29320882716695	6.01974366096742	9.88074729231223	7.2792056963014	6.52163198518788	7.03056313851001	9.76453858007515	7.81750379788149	9.52126750924274	7.04275962971614	7.35978508114451	7.24893615853593	7.48476451108315	9.16645391707472	7.50207415143424	7.40762256971454	7.4558283373164	8.95536873909656	9.55392622461328	7.75273291318828	10.2227506634285	8.12262221833723	10.4453298783724	7.78337268433928	9.36062517206294	8.84431772966816	9.37688985378905	10.2182739520944	7.79068370200968	6.5192925671349	7.1983020705793	7.14438594274305	7.40116004414389	9.52383285455489	6.38939903244531	7.62827501809963	6.31207090551039	6.3264624353213	8.45714660437343	8.07180552951925	7.54238472796861	7.0532370277779	10.3232877581667	11.8973126993598	6.62437629428467	6.02063375916737	5.93747770202618	6.1613192662809	7.08186559606865	5.7445693045356	9.57357512640852	9.43951600289437	8.59599669879337	7.07372756451656	8.81654627020614	7.09033033077783	11.0511847698039	10.6431159614615	8.20446199243831	6.15029449614472	9.15837524200469	10.2625738721186	8.19552523960073	9.04748049614116	7.66988652190885	7.01342275944475	10.8108396695652	9.35235711146155	6.00397317395749	5.49947884306211	9.97915768271139	12.0584335582547	6.66857696635168	6.51884849127442	7.96734392850818	7.67495604552595	9.2245061903605	6.08603840527831	6.12697443113805	6.61756906943273	6.6604909606134	5.60404237870098	7.86836857459217	9.78972223324902	10.8744779997667	7.69259422834797	9.78992474430196	11.367060428539	8.45923128693471	8.63727910202027	8.93754370922226	11.5899030848488	8.52881563993571	7.14294343296815	11.3620789212713	9.72077463862872	9.37489600357096	9.00690750292383	10.3909305703837	7.87740471895958	8.96451312108821	7.54946506649345	6.73561775244757	6.10134218288388	8.45024515677101	6.98131120822017	9.43317061438578	6.67029388101099	10.0766036982039	9.38289792817857	8.71813541780632	10.046321831528	9.48403496778622	9.44659480206033	11.5605124431263	9.10809387947663	6.81684284786912	8.0325493534294	6.82498774862097	8.09374213213911	7.99703815867512	9.02989014359416	9.68435356385039	8.08150042400664	6.19187382079921	10.5691448064914	8.23654062819622	11.2089459616211	9.06126607711168	9.50574491460249	5.82802809616113	8.03549683243962	11.7236600419438	6.49803670893913	7.86681793350634	7.22297894824447	5.98999281074459	8.0644382521328	6.63265873813632	7.96954269745271	6.20543092625213	8.93159071351957	8.33278602812771	10.7755624698355	9.73182541469548	7.28988932381318	8.22205195499719	11.3727106932891	5.82844106042903	8.2264580718847	6.73696240270574	7.30368289986262	8.2317576190601	7.34376116861745	9.32184876797847	7.77491282700993	6.2581837615941	6.28408554748093	7.04698243352297	8.01338782833199	6.15474175086941	6.86033999739065	7.03118306504981	6.41431182645258	5.87677163406979	9.78762800665455	7.00626602188524	6.06971302687601	5.49947884306211	9.05755411523431	13.3208300594071	6.08959380295034	7.46332896570659	7.61934151742913	7.79533603420149	5.92391995794124	6.53198988578618	7.41070870207144	6.54767084451947	6.28683148415154	10.9837597257213	9.21062011634182	9.2910911273294	8.97284956912519	8.10939621070148	6.30227946216916	9.02694031108168	9.01943436437635	8.1529959744421	8.76883264765807	6.77366552461236	6.40198343243272	9.30726497505805	7.18742366464433	9.28409642123914	6.73445543072248	5.49947884306211	5.59986249497234	7.01934731626072	9.09565096153834	8.03758219977105	10.4848792107088	7.96130493249121	10.3850157551918	8.85455301735555	7.54459085266841	7.33854335449729	5.50254533000704	5.55202835468318	8.61851119411151	8.32834550746721	8.59550035186915	10.8832821226037	6.86143693485284	8.70209710844964	6.08011728206597	10.6026598398277	7.36696237481264	6.35058720379079	8.8804982700013	9.72140922845936	7.71920074327513	10.0442108706023	8.86133557483291	7.28017808840216	7.20170917356999	11.0048475504506	9.56338913034393	8.33838276276744	12.0070725736342	11.7325846973707	5.49947884306211	5.55964495255351	7.12160824766652	5.49947884301756	6.00484711387901	5.49947884306211	5.51164048246502	6.80724194329817	6.46727372031621	6.64092700569501	8.76021806326501	6.05779616290322	6.55418323793639	7.77618146251826	9.81163226894268	7.07197403219392	8.91690906683873	9.59791615820306	8.96197134022198	6.34651612093941	6.38468351727095	6.87607276745032	7.48677916183813	6.37675257480133	8.60080993504452	7.72528508589956	5.58819090324557	9.51248091757463	8.30124035531975	7.40255803846802	8.5675661797666	6.65566368315823	7.70899642483694	6.0211724922813	10.6082251114675	6.13152500117825	13.996584716196	5.93755183394882	6.98684882597265	7.84480737246005	9.85908234252291	7.31108726868514	6.46747465393121	5.50481565640006	6.9563020505979	6.4444781819124	10.7168149459351	6.40071850300162	8.29763070411429	6.37001421475944	9.97154448656222	11.0873564008661	6.09980123040926	6.34146212195855	9.02685138619303	7.68851354702323	7.51956939697766	10.0596064976588	9.29633105250189	6.57968037257848	9.91559527034208	6.35227359175769	7.4158590382301	7.91686944375416	9.05526050297243	9.29490155714102	9.62020876556997	5.99457028179355	6.21119356451101	8.27635756975745	10.2013279657533	13.3598569873188	6.92441055978201	6.38561354846579	9.24978704912708	7.20639939504663	9.00031709071637	8.21000577390094	13.5496597979501	10.5830254935248	9.98980544007029	6.27664040948107	6.3123725738	6.00958382452496	8.50861637994052	5.86851796094513	7.92674054299344	8.10198639211133	6.16685454529912	6.76017817246895	9.09457828815358	10.6989977657363	8.94429000879092	5.85179346775509	6.55492138014823	9.20596399146707	5.58925049352602	8.72654531399741	7.95198437579427	5.67939663087783	5.69303222763233	13.9354335664228	10.4827652125534	7.26991243376576	7.99814279669878	7.5262300069931	10.8009457652294	12.423434797633	11.1345991001423	12.1478367534545	9.37924005651652	8.40725173551887	7.23651848487707	6.88957026613798	6.68673930090565	11.0177302975676	7.74790329215886	5.49545513904933	8.85884821817452	7.46312893170033	5.5029288948537	9.44288064623702	6.73432831387836	5.99583859821052	7.49347586454684	6.94161482094525	6.26101455006151	8.77172730848146	6.18989379540154	10.1294079106432	6.68250979963479	5.49947884306211	5.91655911723495	8.8717680775314	9.11148241753617	8.01041857882866	5.88699514414385	7.02650076232273	6.91397923616683	11.3609803474206	7.9521654649773	8.66960034320105	6.3561080423225	6.21965084892445	6.22708245298955	8.75332373191717	6.57756883079747	6.27941847919623	6.32210020946583	8.53213739968058	7.80082855965661	9.75578114691245	6.30059017283638	9.10563273322591	8.10430422230308	8.48267165353619	6.88067763282219	7.41063579152389	6.51717440925906	5.49787814750065	8.13564037949299	7.76708142069232	8.50125479377917	7.47359369938673	8.97901017148866	5.51714344041431	7.79495873987922	6.65608167702625	6.55930139411921	9.47118944921601	7.59309603864796	6.99546166742556	7.37050120141282	7.09541523935396	6.41231040402703	5.49947884306211	8.47043013622718	7.57764665650008	7.65212617766771	7.98837969805822	7.82514565490033	8.33608378638471	9.92860202009143	9.6566909002597	7.72498846374958	7.1204296396985	7.89225440641724	6.77522256242497	9.10634117260882	7.61635518879717	6.60693668700137	7.71949188417802	9.33086981655154	7.91452357789988	6.92742409718656	9.86967996059131	6.56926195255262	5.78243824376132	5.58452940687579	5.54895098456007	5.68036731782944	7.16103750718105	8.15935708924261	9.42241266561494	9.01227035875426	12.713543809424	9.62003969651662	10.1520646835882	6.34895207652845	8.97103539488974	7.5803032041329	8.79371378195967	8.78809453101731	8.42851455540714	12.4929239225633	7.5345020184837	9.97357852833348	7.58395714010104	10.4410560327172	7.01150080051661	5.6742151473247	8.7070757111387	9.67625238036284	5.59010063661152	5.48335803806774	6.15609547491667	8.61764117654378	8.7062441353916	7.50802342771646	6.57301636372338	9.68131876902826	8.58968486708897	10.0282708636968	8.73079007215199	10.3798245990628	5.59377572391601	5.91242459404429	8.75683582120664	7.93642117097435	11.6036674158259	12.9409366032068	6.33141092273553	7.94278569154282	8.27906680120801	9.89970416019164	9.70211508128408	7.52803659751236	9.17013474286033	6.27401250182863	7.87483029578651	7.73559660921287	8.78064790936283	9.38831284529563	8.05886069519941	7.61376184297914	8.34115738203727	5.5127782905772	5.59923490769073	6.88437583612841	12.9001367745626	6.5104971471724	6.26396234250801	7.58672665173209	9.51335572691439	10.0045016496765	10.1943048074845	9.22406555364925	6.82668087141846	5.49983009249221	10.039532775435	7.16435528008825	9.65427740988993	9.63602718658821	8.32751096297892	8.56813084395526	8.86975198525831	9.30744179913941	8.80578049641383	7.75340912363398	10.5433512315353	7.98462966786192	7.28922955724161	7.7275811310067	6.19581406075635	6.27798681976541	7.14125844357185	10.1202336937151	7.23409686789011	7.21996355997587	6.945315573163	7.17731439477987	6.09885952464355	6.08603840527831	10.7629962895508	5.49947884306211	6.95372800639501	9.47187666791257	8.30136509116567	6.81071218498432	10.4501960934403	10.285649705645	6.26117998214237	7.81855490636047	6.93336290045188	6.24658144107663	7.30055460899617	8.37247469641935	5.90981049976418	8.12795790893975	6.35246609278506	5.49947884306211	6.99217022790778	9.81129621436897	7.78384990308871	6.42220841949612	9.42808769012053	6.94176325966489	10.0319993184079	10.2423091958413	6.50885616971145	7.31566694206241	6.31652781171056	6.23822701239216	11.2193584827699	8.21922720621096	7.83062349754969	7.96074263438142	7.48379684027736	6.68575770927862	6.99018341309171	7.97994241324966	6.25543210632375	6.01839502969876	8.09738960053854	9.01408792950467	9.66322760134085	7.60966629328479	7.5195884074035	9.09142039786959	9.95758338258065	8.56946103664617	9.63447831163641	10.9440325344499	10.2332785000549	9.21626200996668	8.71378776020331	6.00484711387901	11.3280592125822	6.25321046112508	8.18968344646975	6.36152655164802	7.58563347563221	9.94406012780517	10.1994768155554	10.9252010251291	10.8444371019533	10.0898759811424	9.90566157640144	6.44346841433945	7.13279166617106	7.28299445354942	7.55687682389725	7.94074917124401	9.85576476615385	9.47439610010879	9.47955160076393	9.94673229653958	6.36771525054036	8.62564314645653	8.24861777713449	9.56801904495778	10.8710551379742	5.97218710541715	6.77947102789199	6.73071564412736	7.48228508969595	8.03589903404771	9.52949358378345	5.59010063661152	9.42994514864379	7.48672313236638	8.97007238742645	5.93877198299381	9.88125745534721	7.12583171725978	7.68211574453529	7.02078205471443	8.26798523838387	7.05293706265657	5.84246323698963	5.49947884306211	7.04484942469906	5.59155359877582	6.44844400066825	6.47681970597734	8.04509938930043	12.0932240216034	6.72832452782428	10.0389188332572	9.11590975234986	7.72943156406932	8.47034962311372	8.35787928938844	10.2469398729295	10.354150061219	7.38175825458526	8.19924012858165	7.9814818560221	6.6042717160615	7.78675451724053	6.91814127286285	7.91191809805156	7.96763228799542	7.32049879137921	7.00927302970514	6.81127991596496	8.23689254861932	7.4499195148338	7.53681249786805	6.02133965088649	6.61362401118541	5.94099728944721	7.39841491501287	6.07919416323577	9.57416781641884	5.49947884306211	6.94019761853844	7.10017564390052	7.5522990309292	7.6274667413978	9.21823677139114	6.52771216300029	9.55212682481733	7.97912828239333	7.71612496112507	7.43512721405791	9.58287616644567	8.69114756000452	8.45212143606879	7.93299050415689	7.49455669285644	7.57532852135286	9.07196269995022	6.71229494441896	10.8778144582683	6.73037141242304	7.6167540176596	8.27732279674056	8.26512129836705	9.14547458498806	9.19590599997757	7.36877734704099	8.63717183138772	6.38254888614365	7.53894669621934	7.91044529647957	5.92385813011523	8.01198966036438	8.02564874851904	5.51226130747133	6.22641797734721	6.63878948557086	7.25941261443534	9.5409883712745	9.26707333856524	5.6217111250524	6.48833959464177	5.76984014321346	5.88318518731328	10.49100642855	9.18595969883791	8.38903067554843	8.0072707216571	6.27362797616907	6.80033402378572	9.74339249961158	8.1761018392857	12.2807532703084	7.37330041378122	8.57793566437846	11.2932168687059	8.57365254790385	6.34150752153022	7.08182034054451	5.49947884306211	9.4891847075642	12.4813172072914	10.4042537312543	9.26697704808983	8.83718568569783	8.2493989830965	9.36378397241922	7.96484970115833	8.3987259502518	7.40610484220067	10.9931832146091	5.76184092796007	8.46519375015816	6.56832434760886	6.84383187688504	5.49947884306211	10.210875508217	8.95773472821136	9.0376804257668	10.0722423699244	8.78799003386416	7.54990669463269	8.52679815033336	8.11281618679741	9.03224912979463	7.94219333773864	7.02140750031491	10.166581651795	8.36283679185741	6.49783088553525	8.03097688003045	8.3908522677289	10.7234927225866	9.06265568513389	6.42740696401608	8.50664128642983	7.95649879431614	5.49375224351839	7.42640778970359	8.38502893064449	8.10127901816202	9.34961126893547	7.78437677179172	8.15704939789336	9.1131551281794	8.2279035219006	9.21635811536463	9.33239889155845	6.20491841336237	6.33742230156512	5.59295023455963	6.20389533068006	9.63673054709882	6.99600166830078	8.56138785348084	8.34148943794212	8.07763138944505	8.96216437567099	12.2217766097788	11.5325307121577	8.38962280606649	8.30344403138149	7.12500740423845	10.7181644843369	11.5197623923011	9.97760863407836	6.25109388188724	6.96321030389563	7.21793486087302	9.68377181404057	10.3200575455034	6.67726010654395	8.93538141736208	7.71234351022732	10.6442961685558	7.07825220832474	7.72114529563583	10.4092246384435	10.9462314276216	10.9850501060964	8.4073423362409	6.46218627687241	6.29408038235739	8.7118464442454	9.68411091127636	9.04321218559794	7.21946473805777	9.80056971024535	9.5011242257176	6.26396234250801	11.3905624983687	8.64840673339241	6.24099388632825	10.4221574565406	7.29372437109041	6.80717191573322	6.65397956232656	10.1246199796122	6.15008727122709	8.13737576427102	5.90485445887318	9.32853397802377	8.75052938622497	10.5970349834603	8.97573308316528	7.7012286722419	7.31169835589792	6.83084049542308	10.4950949474098	8.5636894412726	9.17202798881678	7.82342002468595	8.02920652588973	5.49947884306211	9.36499981407474	9.40967561092442	7.15755491973279	9.37285263491543	8.25278494034724	7.06587050990345	7.99464021773772	9.56815633492058	7.55850181625293	7.48963606385443	10.9361909810886	9.05026445435878	7.25042663113469	9.73991030074704	8.88753690268083	10.82536311257	8.23435825168614	8.79149611977577	8.92002388682637	9.51922825410571	8.89924910554384	10.5305058368283	7.21345626969778	6.85018859156455	6.37363447004053	8.99079177120267	7.34937018672655	6.49844700442141	7.61462144532284	8.90429126735618	8.37335805376379	7.98120117157445	6.99400710456674	8.6196834164205	6.35720344939201	8.05958212689176	6.08793034232861	9.22060075666685	8.15619588113244	11.761775361252	8.39371105902187	9.22976525839348	6.30046600861713	7.72368377932132	8.7196724882745	9.13275461304094	7.8582965444014	7.48586459216391	6.58913989641538	6.59850280433042	8.02479689630769	8.10168368278839	5.59010063661152	9.44860573256582	11.4845151404446	7.82832138871845	7.93314002086503	9.0696467110511	8.86552171359555	10.2918682014036	8.34301671773657	8.23937454816895	8.25910440814461	8.16908808953545	9.86169687278817	7.21949331729735	8.23881826152363	10.1727364944842	6.10194691943881	6.30401890849244	8.5901861819684	7.35412361289414	8.52340300058516	8.81459130789364	9.53972605624023	7.64378734107593	8.92979849464272	9.92440039266631	7.194399368322	7.71780154980922	7.02368277787389	6.29438997582715	8.52386188917517	6.04647306658414	8.342655524862	9.29027940814483	9.94553521464929	6.15044122113525	6.65850402008259	5.49795825822047	6.51801126272118	8.58819168439556	6.32769615538432	8.76864986557573	7.9288903339175	5.95967360262743	8.51898589051414	7.58932366386833	5.83130364658295	5.50239733454271	6.47820782512029	8.84388285171062	9.40115916193959	8.75727194291382	7.80966028453853	8.5858893043644	7.37225377948609	7.09272943795571	9.51464568107832	5.90565792200265	7.98772759333845	12.0655657170329	7.14774279556554	8.88507413109074	8.53900855614448	8.47189515408298	8.98260211213532	8.63141457912657	7.14963635710681	7.37349951335202	7.54881837797106	9.84944952668125	10.9803279059045	5.49978046515287	7.81260779307816	5.5219714246389	7.16856305695684	10.2726573523964	8.61382928571327	8.62130256862532	6.60353993845956	9.24194758971387	7.92503765673102	6.75482380294411	8.04905981424185	7.73310359625203	8.1364901587829	8.25388907157533	9.04922893252083	7.50422460844266	6.35180118276617	9.07067720824876	9.20036936727174	8.14388123173668	5.49947884306211	8.57218897632948	10.0191205568834	8.97181971878389	10.0344240038242	8.77141593393297	7.47412708528202	6.81991650895341	6.72948846008841	8.86007717444907	8.21054355725099	6.74713264106469	6.45797218482588	6.46394542344747	8.59372079950296	7.58076047813168	7.21864429279737	9.25968203562668	6.65510411708794	10.4578063101991	6.87654611384914	6.78632871956235	7.32469092349543	7.13314960457169	6.7591334751227	7.27896289388649	12.1426890068474	7.48906885834746	10.5160131662469	10.3841993784732	6.85669517180366	8.61282808793098	9.16650625478948	9.90600431331525	10.3862003794283	6.84872690568333	6.32521020833153	6.0221182697281	5.94690748222271	9.29434938999995	8.39540656270579	9.30445695655768	6.48457934791835	7.40088208574732	10.0268263847905	8.9588970281624	8.86408069955982	6.55719546120018	6.78864042799328	7.10156910166123	9.3785658115554	6.04771767918757	5.89094387721719	6.26781581463117	7.99559561093269	7.87884046975688	8.5578176088606	8.13924354929429	7.91463719404788	9.07019780949952	6.04237684971085	6.79854776212436	6.39379239179125	10.202893048288	8.47537373902494	6.27913097377137	6.14854188927498	6.42740696401608	8.62645945644941	7.06816225259148	8.95415935192856	8.55503547350784	6.47266519451278	7.5980723261248	6.5804647498171	6.00355110020273	8.63267776141881	7.91497959229033	7.60565616347219	6.07531281057654	9.13743629365878	5.80663113352664	8.94328838489896	8.97016549696104	7.41810509597593	7.97474030066305	8.53900737787807	7.05157344646146	5.50537425541406	8.75182975439737	6.79223249885687	7.66088557628032	7.99533672594489	5.9559758527503	6.06693527263957	7.65949080913848	11.4797232347116	9.42372457042932	6.54495201771251	8.82220163604933	7.93575399745802	8.7239272687889	7.41750839570134	6.32269895069981	6.36652276904228	6.49370809639654	10.0131849259948	8.80441917502997	6.43251690956805	8.99614847602644	9.4048235557648	10.7001165360674	6.81130147280697	6.1446147026108	8.18030534880533	9.67854205281753	7.37546818378333	6.7985248261468	6.31489686669349	6.22874500555901	9.09426714220986	11.1270690364864	7.17088759281498	6.57227747531734	7.06117644658087	7.56169582202014	8.69732413726615	8.55270611621196	6.5091222087863	6.8643616463111	10.0812603717764	7.31900328464047	8.10708816638844	8.07525183804128	7.17204854318294	7.41793934422425	8.43508740773798	6.47859212920612	8.17491840410732	7.62778187187114	8.07775611172794	8.21778981838294	9.48630036712838	12.1477387608759	7.78783396864436	6.51945367116605	8.39892781690566	10.5279917509553	9.46286633205234	8.84127607048581	6.97432260887692	7.19892727277899	9.928526389101	8.86003659180279	10.1992643384567	6.96259961675494	11.5177462866302	7.50601645598635	9.68950733044629	6.93842082533234	6.99351993552127	6.40690237819557	6.46817026856151	6.38989594885917	7.88250444275691	10.7130225785903	7.13888477712532	9.66404868833341	10.2164381187739	6.0601911816406	6.87038622355044	11.0752448857415	7.52855096271378	8.28470172856992	11.3919683103434	7.94829750553546	8.05089356008972	9.43402920834991	6.67710708184378	6.37986921037189	15.0228927936755	8.44558660245664	6.94523204053267	6.58875542582947	8.7131271705755	7.76616110431443	8.44660550182847	8.73133920397216	8.73727282035971	5.8833356684191	6.94599688715181	6.32253713650015	11.2270054605624	8.58390697579073	10.5606266259638	7.54775368069972	5.62538232931393	9.1003492052473	7.83714174968658	8.30383040155692	7.121250599177	6.29557763393284	5.74553100290087	6.38467953023577	5.78408333511069	8.96344078911533	7.34694544304052	7.47729127190233	7.04071949196859	6.3224457813647	6.04424898765966	7.07171770420364	7.17312570777253	6.54708169700679	6.90637872846586	6.36495309454503	8.29874227994032	9.10114398605536	6.94352516845596	8.71632858378332	7.97264090479424	10.2526280217512	6.55021461108012	12.542560768617	8.0936648126431	10.0440962498544	5.49947884306211	9.17193281023669	10.8799924575459	5.9469074822227	6.95922062636045	9.27637599431331	9.12161899940797	7.80679871288302	10.9052558954758	10.0405603580879	8.77841444449289	10.5488083081773	5.59895605600305	5.60223183649688	10.1501036994086	8.44155907642323	7.8854309357415	6.68893295482027	7.4832270726263	7.07057956300673	7.01780684047884	7.60074519208948	9.67090733645937	7.71619478656572	8.6152089690781	8.09018251696698	8.40485125429844	8.99953116065528	9.51484263452993	7.13488580805744	8.23735955053396	6.834001871483	7.98226930053159	6.08517503507251	7.41919449881915	7.59552082299651	7.95931410192616	8.46781483385132	7.37006682053751	8.37404083497191	8.85165122550653	6.789159722792	7.04995123584728	7.53732546988441	8.1633857892219	9.69234464030149	9.03303043175697	7.20568181672541	6.14258386774248	8.12660462155763	7.96014085174569	6.48572721386872	6.99149438219788	8.64875676811156	6.2933544462216	7.35985392387723	9.24473459148529	10.8358252119341	6.15034389267289	8.66299202579082	8.57664400898959	6.38385552247214	9.60081030585246	10.6772486859379	6.91963913394208	6.42411709706471	7.24430581376675	6.53250553989796	7.16871912347051	10.0719461100669	9.97186587737102	7.2118606270023	9.33144872977804	6.23198969388508	10.3546748584986	8.68205713003916	9.60433873794288	7.49733075112847	8.43347767737399	10.3294626046743	7.44308187134628	8.6168114462777	7.81057628043885	7.54711598718829	8.50212376285034	7.08513757324968	7.68962793075209	8.03380247328195	7.23648308254574	8.83755016384445	8.10616228463855	9.4790970870499	7.01034071385231	7.405354635249	6.95027163152267	7.04581680856436	7.86720031805774	7.16866535731442	8.80372835721882	6.81615349484385	9.69131376079468	6.94935883989095	7.28050430734225	6.39935522430909	7.31324214215836	6.7563487082836	7.13066264360306	7.20942058311278	6.94921146977199	7.07464270165485	6.032331024037	9.87614937686245	7.94448834069852	7.34858418262169	6.33150592217914	8.52897140253623	8.55863800020716	7.78171871528919	8.5409359350765	7.27578746421011	6.78535500434586	8.09977343341604	10.6205438469275	6.73485518901741	10.1982256861014	7.86442241189721	6.56050682565516	9.09724815407269	6.54870747383253	7.44545330979803	6.29306251973303	11.5593887618971	5.91046285516538	8.45647843561625	10.2200652869102	9.17976935507234	8.03789618017019	7.6658081606301	7.52130987215685	8.23425046371207	6.79378094798736	6.69407364204224	9.08721290604545	7.58956287051434	7.80348576957445	6.43961813419638	7.03157012671839	6.26589860994073	8.20722538214286	7.146594131048	7.3648694229231	9.56428572369708	9.83470636598582	6.19067004451346	11.4132832841976	5.71630387173827	9.17921984519999	6.70505201462909	7.43566819253217	6.58885933480787	8.87892909403739	8.59481232189782	6.49580118389788	6.89406682456063	10.3050543855507	7.61413760877381	6.49888073640333	10.4610152175153	8.16669833904339	9.41937256309553	8.99779242957452	8.628923793351	7.46121213265365	8.10224188645381	7.51701546478809	9.59558940364384	9.08544268044292	6.49399875312359	8.44246847016812	6.35879609079853	6.28094638231845	7.84199866701587	6.42675502113061	10.6066175177323	9.0107882644441	9.30900419772395	8.48355252190929	9.02885502788708	6.57751369528842	8.40159091366902	9.97584006224608	9.07775069712453	9.60518276958683	8.26007426528397	9.40419228653943	8.01783078634956	10.1453225242792	6.83007423601327	7.84422176534711	11.2628304211988	6.28257143772081	7.88677800582878	8.21175732744893	5.49947884306211	5.6040596478856	8.1244918708794	5.74464503063358	5.67812952578138	5.43810024288257	5.49947884306211	5.49947884306211	8.08216699265507	8.82561633547075	6.78534785538571	6.25880428747148	6.70681844592514	6.61777888163212	7.48604745099064	10.9663770163571	9.84662450390564	10.8909430661435	7.40417033164162	9.15621012924231	6.5235665896404	8.77419891989383	6.42610795711486	7.96597341683012	7.96329444767483	6.87090140673694	6.31368670591412	6.40546820581202	8.3190994901354	7.82219287759802	6.53186535895272	6.63726999451976	6.45203154139917	12.0401422536074	7.93138908011646	7.39029090140188	9.8269053001883	6.81515007663109	9.64502383641425	5.83831385322919	12.1400872279584	6.5902724677435	10.2202400524632	7.08513489542204	8.3324434418331	7.45734890788399	7.87373686564943	8.51391848553767	6.32103108981	8.43269638759283	8.99495858180434	11.4390887756977	6.89180818006476	9.24469646092727	8.34377175355503	10.8398636391416	7.16086476626232	10.5700291402076	8.36790735115963	8.5954620647271	9.11132280960341	10.2271638396058	7.12269948256152	8.56111208543641	7.97219662985373	8.00500998477186	8.88073171508733	10.9171004744929	8.39203529824576	7.16164123700233	8.66393675691713	9.96603003244539	9.37219716232325	9.56034315742953	6.63819990342356	9.22212033642649	9.68378112447109	6.11268796457759	10.5470324193868	14.19401947783	7.03908574822294	6.16374262361473	7.7331938552878	6.75159466646851	5.88025361122937	8.65795780701681	8.72588373114046	8.3228246070266	5.49947884306211	5.51331923804797	10.5750386887984	7.77095869962872	10.8479420540528	6.67442201968319	8.28718838351877	8.96977741873007	7.26652115940048	9.8447043064278	6.1817789586384	7.45851522362459	11.7624725274869	7.56723831160858	7.53401036086926	7.07410657491901	10.6815232245203	9.09450005301292	8.70081581288057	8.75717004299165	10.7499268908158	6.97711702278074	8.46117197517421	13.2150050548417	7.42045235983702	6.54388004530572	7.85796331879594	9.30290136219245	10.4361924568011	10.1398466428264	8.65317255356869	6.45165155740838	8.06044268149446	10.3055911288081	11.716283233487	10.1886279437002	9.6147511495127	7.56562532056662	8.24982178393627	9.84503379480708	9.53257065297509	8.8342761759358	10.0219330816744	7.28204809536418	9.43620956496901	10.0889423173356	6.62303677684812	8.07873751475716	7.88543414286269	7.71838509232338	5.90075309165466	5.69477511053039	9.1522931536639	10.86435121119	6.253667200536	5.70057534210118	6.13070718694766	9.59134034942947	6.42079931090371	8.50292614498142	5.51114196977658	6.52655204182036	6.07114248537928	6.63319874720176	7.50056721858949	7.27372596505609	9.11263931277224	6.89163105886023	13.0640471093833	6.35701164808872	6.72078482844732	9.19822890639641	12.507444019732	12.9614900575638	6.43535291063145	7.6274499126873	8.93985101806767	6.07158633787184	12.3400061847687	6.79074552478614	7.69592176972033	6.96493633664216	7.03602571493011	6.71677806960307	6.39002799597079	6.47714975185541	6.46736996010302	6.09705063963403	8.42067685957027	7.78072879236269	8.82662637838001	7.17347095678458	5.90768845275587	7.00935973371225	7.96849237396455	9.7077369627533	7.56861829384708	5.762383708485	7.05337812359353	6.04228020178995	5.99440285124036	7.72298050484336	7.33267920667032	9.77539688582958	9.78047853836951	6.54017283959791	8.86680034134848	8.57242914389343	6.02138954961492	6.65497231203858	6.32115926238382	10.1999321623697	6.17803539731558	6.65459922736257	10.0722470729008	9.12088217514879	9.50159747897944	8.4010061274929	6.39358908374461	8.79568299498706	6.59249451996022	6.41812492595825	8.93939658282272	6.29992861186117	6.34295578407222	6.52177568078654	10.2953931103462	7.88986655669185	6.01681772823631	8.59999665105234	9.70260119167809	8.94483310587473	6.19889038616386	6.06534518769886	6.36181925834463	9.53011521418338	6.91114590292903	10.4940731731018	7.30039886564769	8.78220166176355	6.89463928487363	9.16194525322534	7.92259887146435	8.91167253960569	10.3542797841411	9.67171457418412	8.26704568621996	5.97803420140924	6.08685999306628	6.75241156062086	6.64267089796375	8.67992393338274	7.66811259371343	7.12011845445984	7.2165889747678	10.0795489908069	11.9645305662999	9.17092612859389	10.5899712482009	8.31223909021745	7.52206916297725	6.2085977538115	8.77268480213229	7.67118622450623	10.6827219024822	7.35805621184471	11.4430302903092	8.43624584674692	10.1092451803459	9.79122399951326	10.5653137036203	8.74521226639197	7.14105189795998	10.5026971160639	8.55769089145954	9.01149800089061	9.73006764225886	7.2407638790775	9.9001536667585	7.0424088069924	10.2970013850267	9.95362372300792	9.37790916104358	7.64162905222741	7.45160717579197	8.21189938758337	9.8076489630516	11.2842209622486	8.12953213053712	6.08299011839902	8.41145044720179	9.26116612647728	6.16440273556374	5.87319457696866	10.8406949572387	8.99049045719617	9.39932576223334	7.37671389002712	8.04592647405667	14.8072981489308	6.29116569124168	7.7260846371616	11.3950988129849	9.44797934807755	6.88938602369121	9.15316876109062	9.07365892522473	7.17272274529315	8.47235926054464	7.83961075615577	11.6743963328505	10.4810987038707	8.4279444476206	9.49740257409233	8.58474161293866	10.3520638115539	7.62537092435517	6.40683320743264	7.66412915958221	9.7557940121125	7.35091311965301	9.25893664771178	8.09550841181624	9.5270577479655	7.4909759836725	8.12228863551957	10.480627637783	8.10054626429788	10.7114437988986	5.59087612048222	6.74157644217494	9.02375631269487	8.88970367019642	10.5934423464057	5.87078682112075	6.01621431700335	6.48922287345374	14.1494100997582	5.93302898094097	9.73203846959745	8.29719582009202	8.55914786981816	9.32892723664055	7.58029097338185	8.11180906132439	6.9533239611983	10.5139654397339	7.88337360665105	9.71172526424367	7.01491178030825	9.44629129199725	9.80541580603076	12.0728361667735	7.90409819469256	7.53938719833521	8.95440646671889	7.69322153731672	9.8154097845024	9.41279373297913	6.1444548781511	9.44583984111823	6.07458716803929	10.023396545631	5.99396064024001	10.991001574623	14.5853060997426	7.10277844637375	6.59972285937353	9.26409988951173	7.73662237091768	8.92904030488248	9.66138692197351	8.18673765518672	11.0127475795766	10.3057519920211	10.4458843855284	7.31546445902094	10.2669713072602	10.6696045090639	7.23400109539525	7.8583513026827	9.89533134973304	8.35163527939701	9.16803112790052	6.1187831840994	8.73821579263133	6.43349975277737	5.50983990421865	6.22315768321714	5.62824790939646	6.23696244226073	5.49947884306211	5.97530882770042	5.67380078093275	5.6275534163831	5.64180954396902	6.15279267896888	6.84572142515313	5.49566084821618	10.0042439841932	7.99988403272826	6.56284571418307	7.63428199375611	6.04653827320877	5.92818290188278	5.47354247715063	5.80813895830948	6.27263983931453	6.34627166721353	5.49947884306211	8.03692127275459	6.04782589002448	6.20181493064015	7.63369986853946	8.8276436534102	6.77529435755621	8.45077262402065	6.9922664699479	6.79633775310761	10.9721964969266	8.23605935917399	8.91861173465435	10.8213943371969	6.65288700384796	10.6752300118307	9.30964796403449	7.20331063246466	8.87744957180908	7.98726307745412	8.4050137789996	7.4143380747523	6.91857997023653	6.80805331090161	7.52958144873232	10.6268548667064	9.55257349300554	8.31709784321881	7.987680651005	10.5367020225394	7.04619553622211	6.69721585899636	8.5380733002328	8.04262197729262	8.94237400426781	6.07346484157181	5.98377930900174	7.75771302160085	6.93082731477849	9.94785402678906	8.51214654708427	10.111454098549	6.69294807034555	10.203821272983	7.43780571201729	7.95261283862089	11.2619248436753	11.3623774674845	7.77631620018674	10.7349452792469	6.47276102840013	8.48125189168379	9.30428231031592	7.84741476407668	10.9296552509654	8.45204941974685	6.92505688405745	6.18558866018799	6.71362116764266	6.19013405291414	6.33063391186756	8.17835024767659	6.42859337322311	14.6170031620312	10.3306405028001	10.1861842900516	8.4147678990901	6.55447057721591	7.85737043126023	6.67206741373026	6.53892167419112	5.8554012092178	6.31601714828214	7.50424397984001	9.00681622769474	5.62720034393159	6.64586867714832	8.55986638235579	8.14389955055479	6.94695065685059	8.09138391871351	12.3736492611751	8.35689605963667	11.0261384226766	8.6958728144483	7.99829581511096	6.90523997818831	8.88547552139733	9.89058704064616	8.231362120242	8.182592513575	8.16280259300197	8.97273517044249	7.5346446045922	5.8275253985514	7.73180065341063	7.16148301952105	7.81505625036327	6.73795925034509	8.89213417595911	6.0212730904063	7.81088415928127	5.49947884306211	6.17074350356427	7.45743774465161	8.37860264736976	9.50954857508193	7.46253508025731	6.16850298584237	9.30578796828285	8.14235934795349	9.43197392415258	5.89325521571054	7.14270728580696	9.63469393204349	6.51244449459954	8.50242524911424	7.89626736227762	9.4681933459746	10.4893663086293	10.0470559555751	8.75162590674642	6.69254832047364	8.4697571139427	9.35303110865801	11.0701626017274	7.26897735481877	7.93264965107039	8.77456519738324	6.55590094877752	9.88610273774975	6.33205540186135	8.27052278776813	7.77069892470833	7.13714296968182	10.7039153292904	10.095905541855	5.58944006846808	5.53001690658859	5.66063572482915	5.89980513727709	7.39957730891135	9.30055870028459	7.16256865738068	11.1818633588315	5.76966331209575	6.80350123382957	6.44234668433507	6.60991222995984	10.4053777895227	6.39237580541969	8.56652053787799	10.345454070324	7.53670685960718	6.10848583463147	9.31046644891846	7.98069449465356	9.32006361257253	7.8440332040281	7.23802823050393	8.57662178075321	7.46778337810807	7.59760269103326	6.98031443596254	11.7015777659309	8.16914325024284	7.20481703629441	6.62307877844341	6.9318594593197	8.71907614642758	6.51550519509631	9.21953075730683	6.27140033830486	8.15477594991562	7.57748354419341	10.8206163202751	8.25326441170729	8.76922775873492	6.49888574738304	9.75845257494968	6.42621065037308	6.92305012702225	8.25176767743628	6.08802779517662	10.2002556221548	7.25193290023946	8.25229608439037	9.53363548385306	6.84584678230692	11.6833581405253	8.06695552774497	9.62895268366603	7.43948646840968	6.09009709099642	7.9886645738275	7.99191142111099	8.37725219105671	7.14779866212111	7.86776130483602	6.89409436543547	7.64831497657809	7.43833806815889	5.97110555825418	7.12541241660734	6.51417160454137	6.35948338688543	7.5665519609651	7.76210077707238	8.96902529883679	8.97182168793762	5.58877483732841	7.75718111304311	7.69578470524448	7.75285640835591	9.78667584398732	10.9458383595269	8.36846582325424	6.76829842858023	8.06492200245321	9.26317727218684	6.3428421062421	5.95673676157114	8.54553974912987	8.80886641431931	6.92281389008719	8.03193536381826	7.14263929485621	6.17506079219574	6.54717096464854	7.06910518713953	10.7543424906256	6.90900116088648	8.41826555155139	8.33599206735331	8.20326904876679	6.54641167620648	5.76952586851101	8.1791732816579	10.7899731295516	10.1439077204144	7.89907182978596	8.27112989796327	8.03577691465827	9.40558187210492	8.26838660854612	6.7663653791519	7.93602788785054	8.63994748674632	5.83088492045237	9.19907172542419	7.64793928598661	5.9518480442724	8.65593491696573	7.76396179021458	6.77081116926418	7.31994394681939	10.4685062423744	8.54284314087073	7.6341066336274	10.0190795882974	6.58875542582947	10.1607596160735	6.66773734739251	9.58313647905358	7.72652461552124	7.24857101795262	9.23532250320697	6.47830546597135	7.93644673742132	10.6992290380724	6.34907738855513	6.39775293213437	13.0451772572896	10.8044366533829	6.78660635899214	8.47634775745126	6.48924364154524	9.36797483654231	7.23553360189423	7.12480055131789	7.66298358273242	9.27194924678202	9.31116100575578	6.96227704085304	7.86717376425961	8.75280914625733	6.70681844592514	6.34940758082211	8.41182123220589	8.44415971535149	8.26452575052301	6.43558651952664	8.68558023881761	10.9914254286173	8.83283710087171	7.28574232677718	5.72274196155545	10.9466945733702	7.26192291742864	6.22515500758468	8.60808775329331	7.91531411412265	7.30081878898411	5.59314805857856	6.53451636175572	6.51472085715917	10.0310356436627	10.8508220778807	8.16363409778812	9.50150446036734	7.52777918857062	8.1726669515402	7.3960856159875	8.19661751948695	9.0420057588235	9.61500089617934	7.66337448772969	5.49113298010422	5.49947884306211	6.37750811558498	8.40357433919555	6.09050183758248	5.94355986791165	8.40901697655456	8.73583648365137	7.03342841901193	8.35717235202042	6.98248758305801	8.01281371493803	6.3939603013298	6.3256585150962	7.51150359768003	7.85534457367489	7.90730082830599	10.1862855690751	6.34148910323182	8.55194631220668	9.63389114288401	8.05829207321779	7.29960226307357	9.06848519167545	12.3524957046372	6.24225074167991	6.61158837242221	12.5086920214985	10.292671775834	6.48178076211149	9.37240989299133	6.41909527888987	12.2861749247018	5.99546831201354	9.76418703879298	8.09100796180086	11.2985659193612	6.04832279445856	6.57126029084858	7.58605653798647	7.56784098630511	9.67561478740333	10.2925186593925	11.2534810576852	10.0313803265236	7.89101327044184	7.70099311094629	6.01062660354449	8.05093392787927	6.52124738539787	6.5556628710508	8.04039862862835	7.68777751074629	7.44740574420416	7.30894882911727	6.33833826000396	8.97039052125846	8.59408325032922	6.46140006046554	6.19607627689228	7.07897556151618	7.00159828119117	7.79260062713576	6.46727372031621	9.95205907913376	7.60745661744226	6.44314953001272	7.43478046963573	7.61947463512771	8.67189937023901	6.43263450351033	8.51966924794665	5.97132702061721	8.46482730777768	6.5739536134321	7.76411006530389	6.2985481168135	10.4361369637107	7.94321065569282	7.76302156556468	7.06268493832947	11.1404458128761	7.00801131928437	6.42494284531664	7.86180887106983	8.6381620014127	9.83226445549421	9.35053645193505	7.91723628858403	10.1840817315858	5.96452457983032	6.16529706307949	6.26361535880647	7.73833451103722	8.53030066540203	6.63030763937345	8.78151406104663	6.88937505301542	9.09083491014661	8.99473968954518	9.47484738765511	6.52495884753579	8.97186180912496	9.59476981681047	8.48006120774571	5.49947884306211	6.638163440684	5.99611282712165	6.42104096822874	7.67539233812419	8.71370807427091	7.81859915051479	7.70356761816823	9.86130057845547	8.66892953842203	8.13641250218717	6.01335522905232	8.9841228494687	8.15518564175447	6.50514421670528	9.06144594286201	6.57122539576858	6.1409253082136	7.62821054660167	6.88725477287388	9.11131448651749	8.57923729047781	7.75103106078947	6.29902999435294	8.55038239882805	6.34603031915816	6.59610308498935	7.36484776596435	6.41687354152581	9.00315118293345	7.91306648366809	6.99922620245709	7.07624429548008	7.10643800937386	11.6490648274284	7.30260466575479	7.00113228864301	7.53276046210779	6.3717779923966	7.25715139499002	6.73555067252578	7.14951025425639	6.71103709783683	7.55786541695825	7.37673286298534	6.89227640987425	6.90419470622836	5.50043540186852	7.19734599152046	8.8963933459409	5.89248663624279	6.48171235919182	6.46340048993742	8.93834751430436	7.00492860345095	7.02071252704619	9.60286119836698	8.5773792146369	9.80100195099074	6.4072183592433	7.05783783082702	6.18116442645385	9.06527183737756	8.90819768358559	6.64961242699076	5.94818827324282	7.18093778917323	9.21363362191839	5.6334367914417	7.01570896205195	6.15026171742489	6.1551053446617	8.63899134557886	7.33555089640963	7.41909968336043	11.050147229381	9.50369800891727	9.72578366618926	6.76262913958047	11.2225319472354	6.05017685593316	7.99194414525676	9.06232892023066	7.71429835622292	10.151480912654	6.61645239403073	8.64432781076763	9.91837583494258	6.23789641171286	7.03220244703388	6.84806514373234	7.5070315222196	8.46350925912388	7.90800254366802	7.41114834999867	6.66231281608083	7.08923077823161	6.23494727054884	7.84149196839667	8.72306726984091	6.58041769231322	7.26250371575997	10.4658609403067	10.7056070153113	8.8915757515145	6.69176561674951	7.30783170594298	6.10217876261138	9.63850979792137	6.92484859234081	6.36554438523553	7.43217105191745	8.6139675066918	8.92647827574059	6.85435115714213	8.18482867643317	7.63852176058996	6.2242201097549	5.67939663087783	5.51321890787629	7.00315335884163	5.90817366848743	8.09576841094742	6.4301737502729	9.31750916413526	6.68789208177124	10.0618958655015	11.4867128656274	6.68342649789948	10.1745693014759	6.14583465686691	7.77960401759165	10.9810070030179	10.7146358948958	8.25876009936053	8.52410028982676	6.90985561939271	6.76654924013416	8.05124629119718	7.82745849672738	7.98053965868477	7.46297581335998	10.0673257720547	6.46633060026515	6.43422091081965	8.44041608333569	6.47839124076043	6.667950031266	6.60977858117128	5.50908143556487	9.87259752493935	8.63731290424881	10.1431195800215	8.19396202833173	6.8682790899502	9.34364419700472	11.3532016662861	6.51621299389609	9.0605117843483	7.40717930043846	6.91315633871243	8.28639078541445	7.52629113564768	10.8264568881759	6.9369112073583	7.20867524614134	9.08593234567924	8.35765885200757	6.75014229650739	6.20955414702739	10.4113830770828	9.86179079612848	7.19684749992615	9.08742766604722	6.34961970032333	8.94439916119759	6.04970626892292	10.4862458567694	11.3917062961008	9.0251671108941	6.60778349001874	6.92506086478298	13.4130944031512	7.35107609875826	11.4370118837856	6.00685960682615	6.70578746950386	8.493259361214	7.3421740069954	8.13186198687393	9.88920778356227	5.53808501488236	6.37944525933625	9.34519006380517	8.9325149607015	6.66103254666705	7.41091399023763	9.25703744680404	13.1583891763444	5.58877483732841	6.16927660904789	10.7422760465092	6.23220535254098	7.02215094170177	5.49947884306211	6.40740990480833	6.70783849659718	8.33219597879369	7.67828782270342	9.05515671631869	8.38405811407698	7.03292629752278	8.3987259502518	8.24349920672045	6.6279292581454	8.82506207154829	7.61704794029421	8.23651753904368	10.1868052033357	8.22572500498304	5.49947884306211	9.07986097504584	9.99670992969117	7.65958818376024	6.39762125930105	7.63096260010955	8.33889228477005	8.81011451688136	10.0803385170153	8.12390537805663	8.66728202836626	7.29919161208877	6.67086730507522	6.85285655968904	6.97723058143702	10.7583606874292	9.32442847835764	6.4824878476669	6.62233907505956	6.00768476117605	7.84978975805759	9.59745421729863	7.88288226621554	10.5236765652242	5.97218710541715	6.3516013673477	6.29958893207092	12.0420860958038	8.79213344818698	9.42570652841928	6.998542996838	8.06887837134269	6.6088468572058	8.49751121423642	6.5696673772402	6.33450243230774	8.58514724976454	6.15099850133656	8.21086638414761	5.94690748222271	6.91704685200083	6.85949364068137	6.44396264650028	6.86152285843657	6.54173660952638	8.08448945370484	8.23329989804358	8.53211824467381	8.55841007957144	6.7816953251271	6.19897370039373	9.06102759619851	9.43149540522345	7.41574358142307	8.17239180117507	6.1780353973095	7.40241584097093	6.75243675278568	7.46163141991007	8.25281283583752	7.74159426620118	8.1454147918748	10.218277160368	10.162298072083	9.20753469768511	11.3881447859575	6.46459913236539	6.24914643733314	8.54603878704506	8.43326329257484	8.57865765696974	7.14600606564373	8.73902622146004	6.36385415022645	9.73226643886293	6.95279168620983	7.61441273752123	6.99356147958057	12.3273596879083	8.42407209311744	6.86503045132582	9.32756567891629	8.86226139419301	8.23347041634191	7.99326150320569	7.96568366918205	6.25125010249635	7.83929952884681	8.5077975047361	5.76835280436073	6.09128892953756	6.82033170836637	7.31698755344907	5.52038910793229	8.18339856791301	6.37310586154863	7.70164513395715	10.507325864949	8.70164379544631	11.2396672828933	10.0826689165721	9.03089688462919	9.00242685508249	9.57495779909816	11.290329885766	5.49947884306211	6.78371998034962	9.00660800701536	7.12295623860609	5.59010063661152	7.92160266399971	9.08571984083608	8.92796226735727	7.07562036666633	9.36884091657877	9.1752008331054	8.86433428453033	9.32311583486858	9.33210995928348	7.25470170629441	8.36983499428562	15.5594149968619	9.81540770212052	7.31110963450163	6.33309182897111	5.9444703926132	5.60356852306122	5.52175417845605	5.49947884306211	5.49947884306212	8.90026943460812	7.45093153896994	6.31573505870508	9.44283233638793	8.1177604409965	8.52997288880653	6.27704872605	9.18775350011682	8.32126364585254	7.27866878059438	8.18790977501092	6.32543045876164	5.8554012092178	7.64340676511754	7.21104781822976	8.68728409955336	6.85259382459757	9.31852936970341	7.41774727494644	7.25614845756741	7.40356216732865	11.8068619445933	8.06275864682772	9.42230392686881	8.59564702236942	8.78436327614616	7.80121224168554	11.2410258152521	6.94528589231803	13.2325414072965	6.68433039577825	7.28937838472464	9.30538261876624	9.08219878460457	5.95849516460282	7.92084277526077	6.88281598711418	5.65414069451238	9.58489587248178	11.3598733600549	7.64442666013978	6.42208761854158	8.78999931769368	10.7307206651666	8.83616638257776	8.42010317319601	9.09566341931418	7.33825934727656	7.54231596431497	7.7172718330334	7.94028887294799	7.19072128965471	7.33959088622307	7.88566803669248	11.5080984241364	6.03460184326725	10.3039574628557	6.55095976760441	5.49947884306211	8.98864063663154	6.30224615142792	8.60946197978113	9.52016077399246	10.2261082017596	5.50122445271085	9.72427366949639	9.40753099700612	6.16057058187412	5.62839770589115	5.77364726255837	7.47870512962246	7.59375097773528	6.18822027981299	8.33816541150986	7.58474584948558	5.82879214864873	7.11948611361827	6.54862251343464	7.19011523285738	6.99414013759654	10.8228236838344	7.07481307560554	10.1511750192194	7.57925875397357	5.58567194012498	5.7600670997746	8.41989864688945	7.17201378001407	7.59753119695428	6.33164644206713	7.75019897678534	5.50058309384143	9.0654564026361	8.41860969708626	7.45988527448354	8.93916675435614	6.24163093443243	8.22285975378232	7.93806112238624	9.07422037048747	5.50210778625646	5.57775345246117	8.72635945368536	7.75918326229036	10.9909941695619	9.56663455241186	8.91667007856353	8.09287585130777	11.4890516148849	7.09821820141574	5.50435754820047	7.6733870765035	8.17694987149726	8.4898983769228	6.75759603594099	8.77563785150651	7.31017362676191	6.53098513936945	6.04385635027228	5.77569892111557	7.7097139910522	9.61863574468642	8.02878490881967	7.06327535353179	9.63680628272695	9.70354585646163	5.49947884306211	5.49947884306211	9.35647974584126	10.0316971184792	11.476683572295	5.6225880268961	8.33302575843448	8.8878742025905	7.57139304121234	6.64942005162387	9.90148549657154	8.98568739041233	9.2577523874496	7.12816589759911	7.61070097707069	6.99283103294786	5.59010063661152	5.50082820042917	5.52535057500265	5.49947884306211	7.06290433067089	7.0810709997655	7.40285598888359	6.88867438093188	6.77882356603676	8.57619176183637	8.36800507002812	7.05865209157407	9.16188385235769	6.35126434053238	9.88051328157032	5.49947884306211	8.56387900630147	6.08734249817167	6.82616113690713	7.32628504876532	6.58198680911492	6.0189046910908	12.7618751818543	8.77638343346544	10.4883932552365	9.83039897552893	5.95379852847128	6.70943543214266	6.64291387537999	7.7416853106102	9.89399529477582	6.8074863876039	7.93438369617098	5.94748624905145	6.35040961607904	7.56274836054397	7.24613963636875	10.6725823479843	7.77732605755853	6.08717854140823	6.27029877002072	9.63158582980583	8.66540572228203	8.87693556568003	6.73163486069111	6.85850714997616	7.42842012461492	10.694329544545	8.8129881541901	9.38320710594163	7.62570714140941	10.8238743240991	8.7430927045037	6.60956459341906	7.11159111525541	6.51908332996943	5.97547727939405	6.19000220058816	5.58877483732841	5.58877483732841	6.13218417750076	6.60991222995984	10.9176108941127	8.11577896100624	7.809579845587	6.61027877008365	8.49720508939592	8.86440142702048	7.44404033699143	6.38675755191425	6.30413490153474	8.49646241498142	6.96390354207841	8.19244694565002	8.4520408928882	6.6170723612499	7.09289911748498	11.3023464369087	8.77943474780224	8.41369969655547	7.17528448617092	8.32021199885071	6.92196256938755	6.91549089203805	10.6033278043529	9.24399434280983	5.52152247383634	7.0907117571598	11.0503005060395	7.21964874563338	6.41051186629561	9.62329770646252	7.4393282788065	9.39516237185353	6.40217770118218	7.09025341883591	10.4109623501568	8.93636174420199	8.62435180885669	7.10794198166145	9.43972299823502	7.24874614253624	7.84727265281299	5.87287174792022	6.13003006554197	7.53666314642387	9.7269359772141	7.62421707357474	6.93918070334456	9.77531258972382	8.14209963951399	7.70102514686505	9.28818935558626	7.89520534897403	5.85445933625482	5.8336525968362	7.76688979288249	10.515305761983	9.65224422071569	6.25774626337848	6.84612105809211	6.3475727915072	6.99153755422559	7.6730942889419	9.65775292892511	8.05116949166937	5.96968697453488	5.49947884306211	9.42888574755457	6.05154602185095	6.38972602851078	7.39636963752431	8.6864692522279	6.44649483502798	10.8104916179288	6.68395776749779	6.701263820088	9.96907845981554	7.49431852580931	8.33922334945201	12.2210035230969	5.49947884306211	10.5277702338607	7.67396768304557	8.51290525717546	6.97157748030722	7.9889717935763	5.59843785019086	6.64170894883386	6.20441399507559	6.080048969254	11.4564391680932	6.75970451884809	8.01525589201371	6.75032891014922	7.07457444098276	8.04882954876355	10.00647452487	9.39584673209141	6.74960966683933	6.21124062215085	6.63933566485872	10.9305308931426	8.57190843245674	8.47073207194029	9.98563928562385	7.45060920809953	5.80708210656383	7.47584838258188	10.791787464208	7.057609195267	5.49947884306211	6.54155120163273	6.00240629583905	5.77389365398094	9.21168206696974	9.52228895669808	8.14111581486923	7.31842332742384	5.50966216911161	7.42439942903724	7.75792148397251	5.78243824376132	7.16645650540884	8.75856514537699	12.1183346442477	7.99970921183311	6.51821066449829	6.1921661906443	7.6401346562598	6.06430680098526	8.85812346849859	8.07710879792911	11.2619178381805	9.13315585122007	6.36853068248019	6.95630044637916	11.8632993577793	6.21182787854246	10.778955488619	8.38634188449097	9.16060048865733	9.30706530604585	6.16858253379059	6.37665307052316	6.22300873055283	7.27292993164407	5.80657055295619	8.29424105245768	7.61713266327299	9.54910914766676	7.94445633086579	5.64325085950932	5.71630387173827	5.84615428959142	5.51526327136216	6.19795272740202	5.52549676716036	5.71784391065612	5.6275534163831	6.49880350141417	5.59010063661152	5.501814464255	5.80147511820999	6.63764546682349	9.09191827669258	6.60173925397402	9.8973150835943	9.22090231774889	5.93968855036481	10.4097732987626	6.30807205792113	6.02150029504239	5.94701441104032	8.95608844098802	8.37598721630414	7.29251178044757	6.481130615765	9.60572957825955	7.43667788710101	8.2665143214012	10.4465828584445	6.53942949802842	8.65201525496454	7.20374588838342	6.09158435597123	8.43118818338141	7.87462985964656	11.3106921256858	7.49417280451952	9.41081707156271	9.07935547695792	6.68055073264284	6.32719531750868	7.67538955248548	9.45034584041791	10.1363068361224	10.3366928019785	8.59387196494746	6.24040114461146	6.15451123663599	7.68343116324388	11.1331794619931	10.601848791333	6.32459723918561	6.51013757889733	5.49947884306211	6.19275628733466	6.66294057021052	8.88878474565789	9.4227116518898	9.24155707277709	9.64173375152698	7.08755977128032	8.76803797408411	7.95274889762979	7.63216448060706	6.68582014865382	9.69110800647649	8.73053648260158	6.99406729996869	6.42388108147443	5.49927816112512	7.38720625288653	10.1996568669468	9.3784013682922	5.59398152482134	9.75301422450752	9.74769002783163	8.44906537334513	9.39890894657398	8.08890492229479	7.98572084316678	8.77525873564362	6.75748368611874	6.5228326754285	6.75970114676587	9.66037478640034	6.33335199126938	9.64574291736943	7.65634730714914	12.2526406937341	10.1843161178992	8.18509295364679	8.05330147491038	8.23269705660933	9.75497287830339	8.13316996747922	7.28249359184049	6.15058521897431	6.08245624212449	7.07618425835283	9.6841949029804	7.44914147493725	7.76118139088473	6.80602344448357	14.4102771317744	8.05142667174773	6.66556441675611	11.8571083793292	8.98146345188771	6.11088307720077	6.90854350895379	8.8067541851772	6.13972209722149	7.10828049953274	6.53944766006446	8.7536785736228	5.59010063661152	8.81482901446399	7.0550742427933	8.36042026546125	8.1282246637056	8.3561446268564	9.50867046422786	7.70111395762031	6.85404268397421	8.62437186968992	7.33500869189191	7.87826539813087	6.50824949755881	6.96410635353779	7.25433637791387	6.3647903702198	9.37182660543235	6.16963058913932	8.73756490517441	8.57975943500096	8.28612043938444	8.22562007786719	9.72327437417763	7.76194634792389	7.28913947069462	8.43249500365819	9.16945745144132	13.4057850835553	8.9821190284212	6.75867724224099	9.1058600261956	8.21606341683569	6.08034931592286	6.7138704035894	8.46448465381845	8.864738083775	6.85931570419059	9.04300469001848	6.08948378479183	8.49921578093988	6.91501802275908	13.5406907236758	7.49860141890732	6.32416954754224	7.62358063042215	9.64176998364495	9.93118827328109	8.13395888684641	6.10051114357454	8.16821740669802	5.97578268793278	7.28180474646996	8.37356197152602	7.79423553527528	9.72417391930746	8.65802334975594	10.3242131510154	6.67781928983329	8.92031467502416	7.69251841587668	8.41107307085964	10.9109554134612	6.85300188445881	6.70643592020983	8.32032976284142	7.47460920762973	7.73778360593515	6.96903536073549	7.4930158858298	7.4829023017869	6.15377282154515	8.51304904570532	5.6275534163831	9.61176130075856	8.90914689958606	10.1071119855164	10.3550409647549	8.12958272111446	8.69365118990058	10.7954472167104	10.3745823261304	10.1890201820292	10.2512707657915	13.2229322874778	8.68568902762709	8.74014841622525	8.67337796329052	8.29139916580773	9.74725621501907	10.4208859952556	6.44400494542574	9.51082056219172	10.5161616575457	9.00114672052933	9.90438463130181	11.4202347926632	11.903986714376	7.8364487507405	6.32907649117263	11.1120159488912	10.18911692889	7.10782010095397	6.7307918620642	6.63549617912103	6.36326232013987	7.09223537909179	7.10496971884438	8.89934079642638	9.11531830176332	6.72016758014701	7.4638279695625	8.07786837560386	8.27389952170541	7.63627229848367	8.09963062707626	8.55911785914599	7.9524192156603	8.30811198366354	6.20130467291344	7.17660971770832	9.50550568813509	11.1447262227914	6.91845026784406	6.02442925221437	8.77367461778614	6.1926095282578	5.69767995361997	6.32738263801271	7.81482210555326	7.22032665100804	6.42697251615847	8.69145203987312	9.03469930518905	8.95056963720156	6.01444897089371	7.08442964255388	9.29763028267062	9.47398859608822	9.113543760019	6.82506066219842	9.32448038986495	10.1329002371076	5.57570869183284	6.52965268613834	10.5173672538066	6.51869523094515	6.610816000985	7.18602542300569	10.2654887514066	9.17501290459892	6.78675723064612	6.27083608412677	9.07946557606573	9.23612851334582	6.09331603244456	7.08966152876079	7.11141233968699	7.89136832372904	8.00383756423704	8.13892823583912	8.88372465367348	8.41705651615296	11.7398465456898	6.27732378163537	7.02646218767232	6.13348736600314	7.64637769752949	8.61588653452294	9.76217496133277	7.41826310515891	7.65125056683484	10.4308279435639	9.93302206325571	9.28773142360276	9.85724156211766	10.6489938331623	8.60998142084452	6.71465805763793	9.54239328322966	9.32984605961727	8.76503700231832	8.48594420467749	8.85403621400606	5.84155408073282	8.14821722693511	6.41159487062876	6.71538077711268	6.05121899083967	6.07755392421712	7.19089502090732	6.32011824592653	10.2427320740789	7.24062889567134	6.1645998009031	6.94454294186134	7.25590340897183	5.50126962071517	6.52042292953179	8.68893035757857	13.6968488811844	9.53764113646976	8.7399302104012	8.49597823208175	8.56161683535867	6.27419717440767	7.40770715871417	6.48628514876808	8.40304030704126	8.39918510188045	6.35456480050324	9.51775227052879	8.65935949576551	9.86990348705682	7.16503044820101	7.88909166645457	6.95078806678491	7.76244797016969	6.08084745483559	7.0058673509027	5.49947884306211	8.33858735381245	6.02840949781082	6.92480192414307	8.70576017003218	8.47043150648102	7.02093599499319	7.38674725678147	7.01548357261082	8.30235405401716	8.41173093009784	9.03286086770289	6.76863708197817	8.45660050857921	10.0460707557325	8.72415492668285	7.84568253826625	6.21715133338212	6.47979183784915	9.45001304587886	7.5338160816144	8.33688280351099	5.74212632527414	8.0381863746521	9.41193750682755	8.52426583523313	9.25563293334916	6.60234071638543	7.24055933900923	5.94818827324282	6.4933652019393	5.71684941064941	8.93869085000227	14.0101938548757	10.2522074805069	9.12075765267772	5.75314936415692	7.5782945452955	8.74382025967487	6.93177500966948	6.13004205161685	6.54553641328241	12.6013846376215	7.6594753777535	7.27077945313085	7.09638076087324	7.37821828288396	7.35669920690378	9.38520168432695	9.2185863206819	9.2701552182747	8.97605458639611	7.38837518125728	9.21035723706526	10.9695871937437	7.04854771619287	8.4272712151116	7.75430769702082	8.49961560175285	8.66454968772703	9.85046305089094	8.77839754265345	11.0515699449294	10.2209866367406	7.54601762470632	6.56146201028142	5.62755210377243	9.39483062104518	7.28381908072444	8.64980587677952	7.40155555624787	8.06761759513226	7.51308102172935	9.0709645018569	7.26150176707936	6.64968457269889	6.60434562531265	7.2980049182484	7.18147417624318	7.08604379200321	8.84245676870207	7.21299375642687	6.24406611418333	7.14723143336276	8.92819654859769	6.11915334042959	8.46096634706203	10.8211330268736	7.40172485823251	6.82870292957778	7.13275071288252	8.04339643607568	9.5306653376733	6.9960639905563	10.549324157591	8.77422249041902	9.08749048332348	6.61688220728626	6.14960544844716	10.1903992803008	6.6960455181093	8.79362185368882	9.89801675282555	6.27272793754566	8.645193373356	6.7781435933242	7.1285467385552	7.08748362608219	8.08942979205298	9.28426246998717	9.09526177768453	7.98576783749205	7.64423136733701	8.96467904449162	8.50734957382446	7.27300055117384	8.43085210622522	9.5107444021699	9.7628229202937	7.46818053326578	9.09985708095924	10.5996675281206	7.97308557553456	6.17100424036677	7.19275279097702	8.31896308111858	6.68356425534708	11.7824173086261	9.5894727291063	10.1883325913996	10.322625700784	6.19625733357858	5.51153680820218	6.09158435597123	6.92988654073678	10.8848997207581	8.39114289172734	8.76098013036653	8.58822030036644	7.77476046108847	7.68168472750789	8.99888180132818	7.90403617302167	9.60061271755812	6.84440980845059	6.21579603620915	7.87156714041528	7.97932911525557	9.89562363744838	7.53539502394235	11.2335123244715	9.02366400435134	7.94523054146525	7.94846653474496	6.80894783008	12.0848554795646	8.67766293720277	6.7555307347454	6.11462921513821	7.88993092615799	7.50935324376574	9.18064123567483	9.10737560862165	6.90012683127063	7.42216963395286	9.40343859798357	7.50470722986162	7.40007153371176	6.18667143134607	7.23182645240617	8.00215977662258	10.3481510710371	8.20676806693633	7.36052128643418	8.75924403745385	11.0430835554398	8.96556588914002	11.6006030474219	8.88446954374719	8.30348953394027	7.87788219637481	9.2868816703369	7.20948923077288	9.25571041985828	6.12808996075428	7.83686135757833	7.19196924129438	6.91824497583107	5.48411833805381	8.37903483252636	9.65475648826779	6.72185635249119	8.19818247901686	8.12925898639659	8.92367361987457	9.34453879023616	9.44884851212722	8.73171305043313	7.23620333313196	6.07859711274216	7.70663286137413	7.02289956666085	8.18464379813047	7.44877223533092	10.4165858657864	5.67939663087783	6.92012899448123	8.37659000441269	8.98013434606012	9.95339357919798	9.39537150437451	7.37926038916036	9.45919021935232	5.87520232921993	8.57287582692434	8.04322908646949	6.09127105194599	8.17224498938647	8.01272033095287	8.22084395329057	9.40645833992642	9.69824640867674	10.824417187258	8.51690399336818	6.94481953311696	8.82436436946596	8.53047885378153	6.35034569963765	12.3505061194439	9.12698468342436	8.39142019632508	7.85538792093651	6.1429262751473	8.37618746015637	9.16280822976897	10.5450075738976	7.40562040215894	6.97771498749621	5.58877483732841	7.50123799572679	7.87162207216627	6.68292556286318	6.26768515711574	6.29451726274324	5.59010063661152	9.43007069175408	7.65958221989727	8.45858179400096	8.35827198622036	7.55514217529516	8.94884129063246	7.57008185353363	7.53884066460691	6.60342880559233	8.39060421346684	7.00182273729958	7.25823876699932	12.9115694946497	7.36388809988665	6.96538158876714	10.7976620033825	8.01070287148943	7.84747653060344	11.2767206452088	6.15024770110756	8.13567038825876	6.91325369284604	14.0503201343345	7.39836069288881	9.76162516947587	10.5470804369921	7.30185375665768	10.0840468804238	10.4747324803752	8.53308287856112	6.68113999398415	9.4281505708307	7.50254401228445	7.56947742182072	7.38342502650088	9.65628266209844	8.72978766516175	8.7506003329455	8.35011251126216	8.74613123757337	8.57727639624575	9.29542037382354	8.39426297898963	8.97560049271685	8.54647977581912	8.99384491168755	11.0694082604148	8.24613113686262	7.98351068308816	7.10514335710243	10.2380896523372	10.7398008754793	10.1045696546775	5.90075309165466	8.05402216947715	7.70731006854795	6.69349350066171	7.66395052831304	9.16221035885389	8.44761904112053	8.3763505370328	6.11146335341327	7.7723514367463	9.48835400218918	6.54984774840428	8.74911311505088	8.07153015697002	8.53605900348557	7.9505735625224	8.63108532888747	6.53756892888943	7.56752459122432	6.83715840819407	7.26804423179845	8.36463997319208	9.86237600659996	6.6717790136947	7.72806174597767	7.22131038476565	9.58562032804466	6.74589867380803	8.43319983472438	7.35957571525018	5.57923731495631	6.92113645838547	13.9641263168524	7.04178126247143	6.5501353606307	6.39618627773458	7.83388724899528	9.25687265592299	10.0390525389106	9.28849115653063	6.32392277971427	7.95521881438755	5.6390626465072	9.59853956288146	8.2425017294288	9.17495200999167	8.87354853772079	9.36218585819977	8.18806890401178	8.10365835515367	5.49947884306211	9.69923508469866	6.57052919267771	5.98057620657584	6.98085375664045	5.9194941216471	9.01027586526782	9.75471093560195	7.77831074583166	8.13147146887768	10.2210817992394	5.96475686918324	10.8596385454918	10.341556206173	5.98103174661025	8.8913313986771	6.75732754583133	7.78744203296105	5.97740824084806	7.02989918444009	6.16749819701002	6.29050615363826	5.49947884306211	7.55690957417816	7.25199691803637	7.42812682337633	7.0824076422723	5.90732938860665	9.3818081273767	8.77491742112911	6.26930596426651	7.20644647936997	7.84109838105127	7.77130570581691	6.30776872983554	6.57785130382433	6.73794677014801	5.50444924178201	5.64752975866477	5.95695857178975	7.40669964501636	6.87515061804958	7.11752780790485	8.88825512670328	6.72376243130537	6.87309176567998	7.24946483212865	7.86244740695274	6.59363633269944	7.09828406954074	9.15518057054729	7.83432162008975	6.92345160370634	6.25420266301378	10.189262928636	8.11620083686037	6.05977393171809	7.53780544360278	7.11536312706576	6.55978444999988	6.44364938975678	6.68328665844817	6.9435296886186	5.92062215574508	6.31023883008795	8.19049791441924	6.97457055246208	6.7262851482632	5.59010063661152	5.49898584008029	6.84616762958679	7.4334098622225	5.89246667138901	8.14074480239989	9.61838727743161	6.47266519451278	10.2246020916021	8.98543455392923	6.9623983463174	8.5259810337564	7.29189527976378	8.53102331716756	10.4329089012654	5.50143506659553	5.50017504569818	5.62036374934619	5.54317852266926	6.67868202902421	5.50662957064922	5.49947884306211	5.59010063661152	9.59960469566813	9.17861412197361	10.8722859943375	8.5102733990536	9.56584718288808	5.50504826863282	6.62872783078251	15.2640293130854	8.19872492866022	7.35946838001225	10.0722849203478	8.68823455887925	8.01327003638506	7.91836562674894	7.27194850504774	6.99525968422349	7.31899185302075	12.805338613461	9.74884315026401	8.96266445509028	5.49663620306102	6.06227132404833	6.60807055057976	8.45535749467018	8.62106684562435	6.8054694888331	5.5003800014975	8.58835545813116	5.49990322957007	9.41811964432471	7.23172494931899	6.90952060780411	8.73376672107394	9.98395155292414	6.68582014865382	5.84045712661674	7.15929299597679	10.9009418705689	13.9301649806572	5.49872532915316	6.65756894203767	6.59424325704878	11.3702058201985	10.6826135382527	9.88064058650786	8.95212886427436	8.79763478469143	6.28173305549906	5.92430135642712	8.09375525964593	7.79162783895001	10.1976757634398	13.903065395766	8.60181367037759	9.05253238082121	7.80993199259604	6.90664886198489	7.12270327040818	6.54013902153108	8.21802902426742	6.24785896980662	7.40423438014001	6.02917007738547	7.08656661472721	6.17558709679698	7.73284440979906	11.7558469699616	6.53121275262297	6.65152725796372	7.00599351928816	7.0959795860993	5.80580558413231	9.258027999644	7.3113778174521	9.86850767663466	7.32423676393053	8.26413907052606	8.70031576109876	8.47875812598184	9.32443884518531	7.8647896863526	10.8085672083819	5.85644944712423	9.90052089858286	9.09669657050213	6.64166922806501	8.828231611204	8.29030398130297	9.56499961862393	7.30627417018466	7.49163763031271	7.53641658799365	8.9226815256477	10.2747711415634	10.5933814050585	6.84470981846056	8.27439482503265	9.4023619789622	8.14544041016097	9.46132466323625	7.80499515951252	7.89235663771488	5.49613903659827	7.9420890386451	8.92934622186513	10.2871809391888	6.48800153923554	9.80797463794571	7.51087863347021	8.59246522496469	8.5231054562937	9.67969253194173	10.4924007307999	8.78714226275262	10.1704089662114	8.84725214145138	6.54175811975931	6.47710396609039	7.39337272140059	10.9201684195891	9.00049580431067	9.26424988105631	9.74428944479937	6.98669517537613	7.1636671080805	9.24969021383165	10.3433900274934	10.2369669652904	7.55091241176657	11.7980874902413	7.93928139725847	9.91296359924505	9.01574146296215	8.62595989586459	8.63514317019208	8.10106493744675	8.5832675322158	8.30052571911106	9.98880318330045	9.31164924347647	7.97188964475361	7.04186646266662	5.85861948557865	6.37273025547511	6.48272488466586	7.90866461280121	6.82075499275162	7.95511313682626	7.84528457291314	8.69132433973934	8.15368735734397	9.29065986964022	8.82784039376819	7.36285362658779	12.5791233064993	7.03819435456333	8.18458144437796	8.52726305953166	10.1270299074563	7.29312219345137	6.82690377230253	6.69061573647227	8.43385330307051	7.51107899564641	9.29855866103426	6.66100789109528	7.82056861407222	7.85200079205455	8.16896889172327	8.24207767839481	6.14580848197578	11.6374435326596	10.5505263652321	7.35792222130206	6.59057770430725	7.36355229424606	9.57782902674867	8.65934488052588	9.01080567649182	7.25226761381342	10.6608176093223	7.69368949342952	10.1807860719384	8.49359304743269	8.38761238372507	9.18591051032385	9.96261561877256	10.0425457886401	7.86413258562795	8.29963681637671	9.95511111291561	12.6419989698444	8.80632602866223	6.59750522348577	9.33518233721896	8.78784896474397	10.4316605132609	10.3693146449577	8.40794253295572	10.4964091880986	6.69514254476446	10.6250860636466	8.77066393352013	9.56616381264119	7.55967163371806	6.28173048962015	8.79903509521882	8.89050123446188	11.6635688919383	8.54208458802917	6.57857788378956	9.12541293768512	7.98572861014385	8.23112264588811	5.53752736551645	5.87953351841268	8.67792166187294	9.46337606966761	5.95502554000703	10.6562187093913	8.34792197375793	7.43385018052721	7.62386779698331	5.48317685711006	9.09389734100586	7.38726088481837	8.03756674383745	8.71543548774399	7.55481895984758	8.49336022124179	6.82181824024107	8.71684006382337	7.10979419385414	5.68850262722762	5.87737077029393	9.45916786110898	6.11800422822904	5.61448461435992	5.50954538808171	5.59838063021351	8.85175107289493	8.3995213129534	6.51281947622173	11.100806168988	6.9957682069172	6.59971420474577	10.592951991544	9.23780697415851	8.66904969781199	8.94612550229872	9.57689780646794	7.01601355325276	8.16822569219211	10.2539899749249	9.39244712939502	5.51836138902915	11.5923902404783	7.0142917874373	8.58815375151393	8.42860806360424	8.14031647064986	9.56593545278015	7.0402997912772	10.4370565565081	8.6701638644942	6.5704504382661	7.51538059522234	9.02099585516797	8.86235658739045	11.0214057016829	13.2253495978148	7.95693026853579	5.58932325775556	5.94831593569651	7.20665767573404	10.2231964557595	9.06337886361061	5.54233438245878	8.74039468067685	5.99589185202903	8.26437247923318	6.86188881243544	7.99668266102769	6.05594194017178	6.49676734594668	9.53569926749339	8.09079829749725	9.9616643062906	8.79058012354241	12.680440458405	6.759180694395	8.36832021422338	9.73972315809752	8.77945492187807	7.76687681203047	8.78039397382996	7.91838768190282	7.24660119794832	10.3162418659424	8.24973961967986	9.26373703078692	9.50577937403008	9.79523892194321	10.2421716618684	7.2615198843116	7.24265052838147	10.3242228445472	8.28246265520044	6.67943197111546	7.60629641151063	7.34208199922295	8.4561219536334	8.33039298537263	8.90350582495006	8.04835099119487	10.2459671778386	6.77342564437112	6.19705514767456	6.94160280824008	8.39746505631859	7.06559616161085	6.41875736165115	8.11768038512426	8.39955338864352	11.1702748812604	6.48500147202966	6.09400958799046	6.70467647186924	8.22055092390671	8.65881180876292	8.24932744072956	7.21066087580746	7.18394543166018	6.67578766600816	8.91739015974394	7.68713435174609	7.168840088896	8.70181649895899	6.69213082638425	6.44098711188394	6.49655060256234	8.3302306271557	10.1629944368858	6.86016259724513	9.75782437676767	8.3992370971499	6.56346016360741	6.77567185695108	8.84242404504562	5.72588409624315	6.32309540431206	10.1137001965898	6.90376425376789	7.23248409399172	9.85213787799653	6.97109582369142	8.314302933276	7.0272144409514	8.02764201714183	6.32570357632877	5.78202208430718	6.898555266472	7.0926296790665	6.89987122454594	6.98163201618075	7.54291503989823	5.99036775579136	7.96298487612568	6.99935574257598	9.58432841951016	8.32647235905533	12.9162960476685	9.40800566268973	7.79037652350806	9.4386768466703	5.81380781394082	8.31957721722436	7.83937383018106	8.50309505502882	9.01144686767672	7.17212501063809	7.66686364635422	7.94611161583514	6.54614913972763	6.62852275851987	6.17702186529763	8.53906354878192	11.6516724558333	7.86447427577559	7.04314624524444	6.18613719401913	6.93078212009757	7.37840729290145	6.64918213595135	7.17646676582587	5.84915890863849	8.07217467107888	8.18927233918911	10.3849491834129	8.93612166876974	7.73939881418056	6.70385889444933	6.49024403272321	9.05702073351294	7.39580643910352	9.41930883097096	6.70432729740941	6.15483459203368	10.020195695231	6.83744324395165	8.16495272136741	9.05515636842049	8.54056591996717	8.58544598335168	7.49474790105932	8.34559311457883	7.70327607420383	8.83108902617928	5.96734237738223	6.2167704242026	8.95695229099769	7.57797373698508	6.6947879768227	7.69142880738655	7.89831661805132	6.23283573565043	6.80675552409968	6.71346669517001	8.09207191040219	7.12869036285553	7.31734388056651	7.47512110389323	8.2508978953745	8.72001021335481	7.66269358450531	7.9252518154367	7.93288609429265	8.20570633826522	8.15440401642274	8.4920860271592	8.92346519024207	8.01809679954746	7.90033577551241	8.48725671628161	7.59799236931514	8.44146134780085	5.7445693045356	6.34579250375625	6.73974851319079	11.3601405856292	8.0136910594282	8.68250972145319	5.54535651187489	5.63150554663025	5.58877483732841	8.44749788381841	8.14337296916998	7.87188305658932	7.48786028999035	5.49993490830415	5.49947884306211	5.50388597602624	5.49947884306211	8.58778503379473	6.55502878968421	5.85457909196627	7.96504598509345	8.31832014468819	6.9161553656966	8.39725227409599	7.62127086781097	9.45064729556872	7.0504077655372	6.22827505182512	7.85821102967528	5.49947884306211	5.59010063661152	8.27183990414555	7.05603668472222	5.97218710541715	8.10255269690482	7.19581218753965	8.84346288532612	9.28864685589497	9.63514314331074	6.29320693344932	8.68640815997852	9.61959950845389	9.88333827341772	10.2676522959175	7.69815328229972	5.8621863297244	8.81254284626611	5.49996028199941	7.25592516497495	10.6237018932063	10.7128006266567	9.21834234742438	6.86701922979433	9.08946373426818	8.84204680121069	9.94657524546839	6.38864329768394	9.79447293151638	8.17460776737888	5.60100897204872	8.23266405365403	9.27691494085915	7.16952916551146	6.75437174489785	8.79124475736047	5.50126707101705	8.86195566414374	7.9267311571826	6.59901803737403	6.72591540787298	5.50530535261441	5.80573087564047	5.52075836026139	5.50660755555332	7.19636631729879	9.85221774997041	8.26701571422566	5.71630387173827	9.48399156934589	7.82099592048611	7.95345154200929	7.92364970679349	9.48517962842412	9.36451712730463	10.1394328935671	6.94341153025089	5.59010063661152	6.96334172562165	6.84446789579555	12.5794983887382	6.0595856891662	7.474569415632	13.2982795202165	6.56926195255262	5.7617125119014	5.77756637818847	7.89076791219933	8.34210556647111	9.94321944227104	14.4473436274929	9.09946673494795	8.6154586606321	8.32514973290211	6.75014229650739	6.3174176620546	9.3453977719281	10.9642191454472	7.35717334412359	9.58543227739065	7.78088273058329	6.30555655235364	6.15566903277238	7.2672394656526	5.81591946064179	6.71402657020569	9.73803101120125	10.3583749656633	9.32048079494488	7.38219914107343	6.31270008404731	10.2811728989073	5.85861948557865	6.31881492303571	12.3732097995679	7.42110426423004	6.88533853975774	5.49947884306211	5.49947884306211	6.09528982192605	7.02406466884242	8.13431871057254	9.75331230892822	7.72472296934938	6.69979764876416	8.18644415514968	7.93127208235234	8.33691413629044	8.31232600016067	8.09376519539549	8.76684108927343	6.71305126426677	9.5827102925545	8.33246847499936	6.82925619732496	6.8353394778726	7.4168434961441	7.79531425834525	7.85205087941915	9.19293250096231	10.2049553647381	8.36147323596076	10.832892269498	11.1862536982353	7.92982125219083	8.21503203918711	9.17006978915149	8.27730954199635	7.52234205409434	5.58877483732841	6.88927794489953	9.11678946271215	5.50161931841283	7.95924755469006	7.90473145770923	9.15138927727888	8.83675886983665	9.61937127127617	7.59742902951024	6.2332344005913	7.92442003961752	5.49947884306211	11.613953636413	7.97804822869209	6.568159791483	6.33816667827561	9.11485362894336	7.29975242111527	9.58022741881103	7.95428637944251	6.54414361037906	6.1393562276197	6.94163666041992	7.28442179178194	8.08415055325005	6.22459913039842	7.99747303140815	9.47064243983397	6.16928166465093	6.91179461136201	6.87217844028119	9.83671497209256	8.83835207091931	9.41034638596983	7.73723501230079	6.4080164546981	8.32319650825734	8.62265181778296	9.7171902051968	9.49438617203863	12.8721038680583	8.04006514929385	9.67371023195333	6.78770476102727	6.62242595859916	7.01836355092776	8.7722138303495	9.33680754274802	11.2904838627862	8.37064129433276	9.02154866614694	5.95632919046159	7.94096363028962	6.19345308219157	7.5878307898453	7.24236557194182	7.150405563254	8.00926145806764	6.22396301315097	6.34146212471173	10.9747947746922	10.0806621101772	6.63444174234899	8.5288062325389	7.90372199010295	8.03600703207045	6.79653722793199	7.71208156635113	10.8046895315414	7.91747027648474	6.23263566688851	8.72998693431526	6.59754680212311	8.87535991064885	6.42697251615847	6.62872783078251	8.68070392555269	11.8889449625597	6.99359470831597	7.43993105687152	9.65592149489794	8.308558441764	9.44700078354801	8.87200679256076	8.90060283139534	6.58028638235126	9.11657703643451	7.45101090951536	9.21125802690551	7.65900543199715	7.72283021519067	12.9296242227452	6.67675600419856	5.67773101081131	7.06199551637306	7.44356252193862	6.91021457655697	5.71630387173827	5.58123592031414	8.43540796988201	9.49128643854444	10.4618704076365	9.90744870568998	7.53997363602805	5.5122862884131	10.9441590323023	10.4300354548072	10.844168664724	8.25816056040682	9.25227312400831	6.51995928337359	7.799317391541	10.9121333388648	9.48071484763146	6.29712109740739	9.65439954956544	8.57388703389984	9.70786858464596	7.14374853648606	9.38933017268771	7.37830073217943	6.13951466804262	6.1620281795613	9.33657334255149	6.19256747129687	8.51275984720895	10.2171287922599	5.75643693127128	9.11960627557679	8.35289836258698	7.85295414971406	8.02371188395994	7.18914762858044	6.67285421033499	9.32284235333218	9.13167751737101	8.32562455400413	9.33031886550072	8.04219640747418	9.13126260834564	5.83483598575352	9.14742803943651	9.53183975488307	9.58313950492609	8.37010839073999	8.80644364672528	7.39387959425437	8.36652336864689	8.49562087861586	6.3821700949514	8.69958563634546	9.6047760670952	10.456188154149	9.01053664240015	10.0821254935295	11.0008612943657	6.82669361476714	8.40217835823307	8.74836378681588	5.84249430418015	7.42048743522069	9.34294989379921	7.32397049551318	11.3717919418376	13.3322880606708	8.11932280315659	6.86408978207499	6.66951448908912	7.2742875265668	8.65211955809101	11.1214726525249	6.4600552763286	7.02844977962756	7.62204481672722	6.45381871306739	9.02140209088205	6.95296717893549	6.1551053446617	8.54087653153105	7.4298518542933	5.98797442719157	9.14143797530559	8.70168312031205	9.521825051393	7.22085893491031	6.59336655973096	5.7445693045356	6.29678241297636	7.73548330185378	8.57859901560085	6.68062783243918	6.8958117395577	6.25166931395462	5.71597634198034	6.77038338124499	10.0487188816984	8.7486489339843	10.412727797798	9.047352541851	8.93093166057849	7.87894827509489	6.02004465435007	6.04800833895819	7.48942607493291	6.44840724792733	8.18251788162083	9.98092141350108	8.36950250512503	5.58877483732841	5.51871813622995	6.01503862225346	8.23056074386628	9.72120632198714	6.33195015359426	6.73673734423221	5.91047757671419	5.95039410217844	5.49947884306211	6.28598465611438	7.60593070874292	7.39937960850293	5.58953788380282	16.9339704159315	7.8001454584608	13.313415863	7.86221393978046	8.11903355708884	7.044491976242	9.12529463428866	9.48874992828723	6.55788699212931	9.98249507301928	8.51357938946458	7.76477472970836	7.22437851069884	6.20779659379185	6.33742230190757	8.10103288839458	5.61160429012415	5.99001227586697	7.43215916877716	5.89703252613521	5.59010063661152	6.55045778116828	7.67256944835254	6.15279267896888	7.05488603991647	7.24178468696703	6.62810620601936	6.42029933271626	6.83388221046612	6.6208633970162	6.06516627286424	6.21227558972076	7.06166955917378	6.92647409414105	7.06322973630432	8.61749694335088	7.53814327633905	6.8017138030258	6.20346471282436	6.55592025231297	6.04025649241908	8.49774418372129	7.40124391860981	5.79581649111253	5.50016455111588	5.5943685152316	6.35858072860915	6.82817130313775	6.89297809233913	9.19941874653785	7.75765750201969	9.58064480991676	5.53417277866138	5.50942663623815	8.49289808372046	7.85761702586102	10.0728955997917	7.20276488156018	8.32681022247971	8.99086698088568	10.12554022775	9.1527518546566	7.10664139461334	8.45985319996848	9.02336076898508	10.70554644887	6.94711960125178	9.96594681423415	6.64764183418742	10.5722722552964	9.02454125748792	7.72059386892549	6.11578925550112	8.36861667171883	10.3509748688999	7.79476079058	7.76910374584562	7.2919017396856	6.28780695358086	9.05602993416587	9.30533832388513	9.06939304781366	6.04328270883882	6.15008727122709	6.87586277381946	7.95787657804617	7.98220685102111	8.56669848616561	6.17806853996283	6.94799746340491	11.5263139527239	7.13410601908942	7.6339038998766	14.1087267095228	7.99026037702314	9.69287188192697	6.32676318915846	7.37682503773706	8.90787342570843	6.28788586230977	6.84388712425313	8.44987786373966	9.37954413796104	9.99005650037352	15.8561620240262	12.4469028971086	8.96116110981539	9.15379882395748	9.14073287470927	8.29531875245822	6.84081499855105	6.46233455917341	5.45845596150353	8.02224855718743	6.22190669741403	6.29471210403676	6.74408339200216	13.9931884693429	11.2284723267682	7.79240250103541	9.8529347734383	9.69708827188622	7.6928361320634	7.67040350615709	8.34161294843127	10.484484888087	6.98930211650714	6.45864084542912	7.22631589741405	6.26590003519699	8.921062389462	11.3452603227059	5.60454686159398	6.19013405291414	6.53169044756523	7.39017897818766	9.53776421744056	6.53013718374532	10.5116000270689	9.89787049808721	8.55823819160856	7.2247842809913	9.10333088237765	8.9448187743468	8.31393684302861	9.27822909457702	7.34148276566886	8.80449368395246	8.8927704537498	8.1288606525583	9.56382554424128	9.69560217445	7.74071098928705	8.61366424819196	8.32137426319909	7.82014841467042	6.23016254940307	10.8678122910856	7.76018534003918	8.77817063673122	10.2463950386671	8.14753099285336	6.95807717873359	11.9369974497339	6.16447658439884	12.0479857877428	7.27233981497581	8.34835023334082	7.98172883164518	7.3444797618846	8.00841740810415	8.33235347266194	8.75918359697316	8.03021870223686	7.18047470727142	6.53935070743973	9.47854479849368	9.36093783148241	7.93823226852979	8.67098326142222	6.13541198851438	9.27974172935452	10.0655265867407	7.794693303016	8.22256640927897	10.4169655568499	9.32672832645757	7.08158101750163	12.665951029518	10.7091715286866	7.92984362933538	6.56514969639871	6.66407350067049	8.87559596628395	7.12378596599118	10.07052038132	6.24309338101909	5.49947884306211	5.49947884306211	7.96943995765956	8.3775909199911	8.04237864203121	14.9805064422723	10.2296033459866	6.99807767733182	5.49690911435211	8.67133811343714	5.7696197128252	8.30463721869847	7.19821274493537	6.92034120119258	5.97218710541715	5.81002965556216	8.01300931092079	6.45041544177511	10.3706915863027	9.59895735886061	5.88700380190686	9.4911858790262	8.91842408226027	9.68504141590787	7.66677128925439	8.66834905301685	9.52123281215642	6.04687130324086	10.04089762071	9.21639407780921	8.50222820033099	7.43115127041294	6.65424064992052	6.0517203295572	10.8071378873102	8.84420677713188	9.64869496832599	10.2159569185659	10.4171299246216	7.95037463891287	9.92229417361543	7.34226409883192	7.10801161615426	8.53880518767554	9.6523176498189	6.59887122343468	8.00849344674039	6.35552051821658	7.00471802286204	8.392491222457	7.66233254707221	11.0724797498956	6.91758197573558	9.76736904857731	6.74643280919025	8.40241967521407	8.62276614797612	6.49802097948194	7.04374038553335	6.35559187325717	8.35588823606078	6.28268850731819	7.90889684599196	11.0237077634714	7.54583417284918	8.27671003311767	6.94635924832811	9.12713461754795	8.61643727324798	6.09258654212335	6.50449038788063	6.40153140004901	8.28514609459534	6.15400497726545	8.33778516728835	7.28236912238506	6.4360564283729	7.95268408481117	9.71351500159184	9.04566610508337	10.7395088630885	8.88152050321323	11.8292334711772	8.84359756090724	7.21142617595773	5.4925503719021	5.50640116361887	8.51553017363218	8.7834086341478	9.7407042838841	7.97706205078052	7.6951980302876	7.76560142700606	6.43145873972082	8.17780581586395	9.07684074641699	6.58246959722234	5.49947884306211	6.45069681585102	6.35944694034001	6.51035274620192	7.19432426762785	6.30840370295124	6.33195015359426	8.02455490179641	9.68341523107972	8.2894784361474	5.66137021480042	8.23362802686056	6.94743443336092	9.77871584167452	9.14149041147855	6.32722653499038	7.9005522964608	7.03300403497333	7.71538087770203	8.58589673066938	8.9891310165511	7.15492430304263	7.2243658096385	5.75409825243919	8.3593837254899	8.37349851208101	8.8842975263429	6.4379469737991	7.47882128272943	10.4363849412177	10.4581570224278	7.93762688993181	6.36710932315514	5.50595781375671	9.57711927870456	6.1632701851153	6.68658631169955	6.52670197173224	7.06610980420502	6.46161468488753	7.5999854084977	7.95964755281318	8.24271052645913	6.24322979542333	9.26571819294347	9.41065427604627	6.2035284404261	7.08352691524458	7.65877376801189	9.37742673294437	9.67033438172003	7.39783970872661	8.2901237428863	8.95857375274874	10.3381627288413	10.5285081580134	8.05171617858648	8.90576484540367	10.0451730209193	6.7120397963129	8.8862262461388	7.75809097082752	6.44077191030002	8.2388793714938	9.83571024955303	8.71935867535725	9.00679571625331	6.7097568180266	7.29330313016275	6.53569266954189	7.55831499403876	12.0918099153007	7.43481661370235	7.57537659250082	7.63276469734138	11.4366073049886	8.73311418773376	8.20363469710962	8.71385271891593	9.81894178798175	9.67895037816183	6.64884298041319	10.07054351743	10.5115105161184	9.10609098406472	8.60044221708355	7.95503920086124	7.15487999507441	9.23125766280958	7.53935754719912	7.43403659008242	8.62342141056316	8.96274767924538	8.34992510865809	9.21041971626159	9.6514609818345	10.268045547882	6.24581007491324	6.3831032097725	8.46383024786691	7.95398378851275	9.89172914820168	6.03489129787016	8.47026442541123	9.4544128582517	8.51384289033678	8.57825740926641	7.35486130009085	6.71861859793205	5.96812705546469	9.38748361038777	6.63396483720211	8.4845026774976	6.85115228268053	6.66658013617749	10.3387609534617	11.7526788656108	11.8452605717841	6.15747748537741	6.6504926504457	8.03795694932283	8.21815132793487	10.6706376188454	8.90442814602746	9.88931952460747	8.42214538800808	9.40419693098317	6.63004520801042	6.11650819204031	9.65380308857505	8.16187646514084	8.01086894169812	7.66546407275424	8.62892225214184	8.94048390727133	8.82054848473846	8.82763627913798	9.30514818742953	8.69688869703329	8.8871818708416	8.10899194152264	7.47640597195175	6.4921068287109	8.59610645736512	9.1576218650068	5.79535933879033	6.64943329972685	6.14271320108253	6.09026750116144	5.82783865360395	6.98934569977815	9.02021234398252	7.78476975697488	9.08511583623221	10.8110048761734	7.1641226652771	7.57601178599328	6.80549307714219	14.1185554136905	5.90833651113648	9.92558582046215	8.67531613332413	9.81300286107727	6.97216717642227	9.60038547624876	7.01982832658795	6.1281300966108	5.96993263662172	7.98650129147208	10.3627862066406	8.18288803957808	6.3037656260539	6.30469637252657	8.44641408716586	7.4618173481535	8.08122675977469	9.97272956181047	8.78211768034823	6.46038563549458	6.36900745003064	9.32494849081072	6.69190661277886	11.3768625723012	9.1691767989846	7.10568908931924	8.47731771497346	7.56615195783149	6.88136903614423	6.45161702533832	6.6597028998585	6.4190265695431	7.38553397305381	7.7152193109327	8.84682056131998	9.70385277952955	6.57557183751324	7.22977034936739	7.83861891935008	7.11755662768363	8.1001126724882	10.4077283589458	9.67852227702629	6.96262272937487	7.84232772130348	9.12735497843731	9.87460168071778	8.46075267280873	6.19505522059647	6.48446828220782	9.54360249914361	7.90911054659723	9.50419253188466	8.7583539267168	8.53288660007567	7.09652792879473	9.40204259701993	7.5648578307784	8.90978423557982	7.40645536529418	6.8583002243526	7.16823849414538	6.65072132596441	5.89514308228301	6.37234301011046	5.75379505911886	8.47414680380599	7.74968888311814	6.94894673836684	9.05573863148891	8.76056684273105	6.40026026964179	10.6695964890822	10.6221220908644	10.177344086545	9.03080029933324	8.45877378346256	11.2363590936431	8.47615837572189	7.35399313053289	9.27699910463488	6.40384413374407	6.43840789242212	8.55430278775988	9.31508302635941	7.43374489956376	8.33029679735217	9.94415683588011	7.31138262454736	9.65386347526965	7.68475299553219	6.04347815093885	10.2116578041924	6.22300873055283	6.11800422822904	6.45886110763918	5.62756178739682	5.71593480668051	7.09010092629346	5.97218710541715	9.94090894798451	6.79061074931982	5.88116635854901	5.84049233608194	6.76259184762342	6.47920723844627	6.69665701956114	5.57339265209506	5.89277561740982	7.03581566550947	10.1625893379515	8.43369587190239	9.37060603749237	9.10320233838209	8.66798848258631	8.26245702153715	7.00903013391824	6.17783868727133	7.19903328336503	8.92263083590288	10.6806413575545	8.55090065418584	11.337065400762	8.29170544967053	7.41146868914169	7.45988527448354	11.2463095597151	6.51302947114837	8.2757403410095	8.95251658597262	9.73615933728624	14.9070115762015	6.5238213603864	9.26052411306697	8.07278786137797	8.36623805756502	6.96565692936451	8.38283105603615	7.78801927646884	8.19047477989584	6.90884130822301	7.57158683879609	6.20991788469703	10.5026501379055	10.5778478436598	9.21130897012047	7.00398641567965	7.71126150263141	8.41960589371416	8.65015493550488	9.56761025934866	9.70652936698965	9.64722679803833	8.40248697068842	7.7876180083423	6.62227100741651	8.69888625453724	11.8613788032302	8.45056203255115	6.79872112018091	9.56522523579222	12.8857796172224	6.95831015796336	6.22802572158558	6.86606898171471	6.02192688022739	6.86169904955034	6.17904134414516	9.12165861502145	6.85552673709436	6.99584506954351	6.61580039521813	6.76424345107885	7.16936270512108	10.9501844074702	10.4293554177193	7.99058443574837	7.65899288075413	8.03149969022875	9.04504729416021	8.70943237380138	8.20275881149814	7.03205214578472	8.75650082337038	6.53059576521932	9.23936998295796	7.52826402050125	7.47534715952617	7.25017861494254	7.80613180813469	6.17650535433408	7.10830219860895	12.0492756685269	10.4948190523743	7.79649604319048	9.33548609926822	9.95887415350098	6.89371321373101	7.04899788213057	6.7816913273684	8.13503814661571	7.49957284139435	6.73406119530933	7.8549027490659	7.85756814916226	9.58652491624005	10.750440762657	10.8247567253093	7.75061954445069	10.2433513778546	7.59926532670889	6.42860802999104	9.6320326841793	13.0866261705846	7.57997702172646	6.04955156542167	10.4745618203274	10.2692197397349	6.59151840949775	8.26813590378207	8.7817788900361	10.2417105055433	7.36740498191842	5.59026456980597	5.50464337657529	5.49990847593412	6.89486337285643	5.46411675252639	7.27323997979324	7.14956768932722	6.62456719814804	8.40333738744668	7.53135325779905	6.53814271325184	9.41443868233451	10.6202203540118	8.74469534802134	6.02569096961273	8.40912331444231	7.08764861358457	10.1005376714814	7.07789501595082	9.08121572089386	6.67245867627284	8.00927791102419	6.69206218776402	8.44551449437607	8.3962854274984	9.30376816627532	5.87152827331941	7.32500460950593	8.64553060464633	9.35461599115394	6.43522454776636	9.29659483492506	6.43476913553974	9.90784689621146	9.86955638990495	8.94814740140293	6.44843182739284	8.08717573685364	11.8335410701278	10.8725219554106	9.26361890975191	8.40632264454862	5.49947884306211	7.64838837260552	9.6271852244125	7.64351152084508	8.14251155289257	7.6594245513854	9.22909628479544	7.36043012274215	6.39689562709366	6.15719635954795	7.85034034362481	6.92671016400466	6.08691921058556	7.95755931549707	7.22602011637305	6.43239180154479	10.2913546960704	10.5488959249041	10.5402246019613	9.6868570092115	6.74654684877934	7.2857739831452	7.25447188276426	7.98446290279983	7.26883003159174	6.20466128724374	7.02138483895989	9.09605255004072	9.91980159878505	9.3418472056126	8.53139604068184	7.38529003045952	9.36546677590651	6.89020150075465	9.54480602844044	9.22400412455366	6.96088374471558	6.42339649493569	13.2962466948835	6.60975487858159	7.97444284877878	10.9300658260528	6.01397724046375	8.31133453614841	8.29776664913297	9.66441256552835	6.07306480613927	8.63402770163792	8.54738426177557	7.55396040236886	9.86750017352904	10.7967367520607	9.26563505627458	10.8682656700448	7.34152017927231	7.74179522443915	8.49564768165496	7.9992631168191	12.5630279156751	10.1649055133121	11.6297634363531	6.92320984433766	7.89399738785127	6.66385126297214	9.08835169289602	7.41090611312018	5.49947884306211	7.43053844184927	8.11165382244194	9.64632175015264	8.41963502655886	8.41249844068143	9.59322256212704	7.51234645566668	8.14734577187423	6.33658198477193	7.46807744121726	8.09200261892192	8.00935386736758	6.19303997109129	8.45057174067493	9.98768314963607	6.20219255915667	11.093758997427	5.97105772182583	8.94925004502499	6.50327528934784	9.30826122477107	7.55739900782963	8.7195509809647	8.58220078865269	8.0446258388354	8.53176641443738	9.862371706496	13.8307417661538	9.74705194348138	8.44411920751542	8.08836422308406	7.5475192898824	8.55000493802284	6.71744253034735	8.17312897181105	6.71677578929794	8.87100128997861	7.22258417532182	8.79984445844139	8.92990588932626	6.28651426235795	6.20089070436967	7.05336971488604	7.96937108499092	6.83750331185207	6.68093900641822	6.01348343043502	9.58810773942143	9.58784522145513	9.1903685849176	10.209539958821	8.23796950143557	8.93332309345668	5.95993844251369	7.50797365948681	9.60649263027934	9.04867317256891	8.00207677864186	6.8234867077944	7.63901766960999	8.77758492215907	8.86493834619966	8.54600423089669	10.8706535400779	8.87787294002768	6.0987603101222	7.69611877605657	7.15296795754969	9.03647756498595	10.3162586843236	6.62035488468287	9.79608199610839	6.00642697640033	6.84305492879865	12.4603735131054	9.71270873961362	8.17097311534741	7.65879094498291	6.33816431394015	7.42030528089396	8.99377877038852	6.13658053494684	10.1179057311649	6.72821465608973	7.08733479774042	5.80580558413231	9.18708046378381	12.046033474887	10.745069305505	8.10700083151451	6.73987482870019	8.71714020372006	7.19187231962671	9.42137643776316	9.99055641598669	10.9359245439891	9.33554575130435	6.47497901357688	7.50065158745908	7.08308860264204	7.29605845035663	5.84693689642261	7.58665117911046	8.98477148725085	5.94602090842085	6.97608603882816	7.46547920735859	13.2988695800897	9.7743382393328	6.82083817897123	8.3712712908399	10.0065725546687	6.72938774391132	5.49947884306211	5.83570986276435	8.15695652159496	9.27409608030119	5.49947884306211	5.58877483732841	8.0522804509399	5.8554012092178	14.0800306747615	9.84236520297257	9.30127802069967	8.9145793441637	7.61723079517535	10.4284479884437	10.2601691399719	6.61018685920535	6.43647709129237	8.40057944705227	8.169464019396	10.1971991671252	10.0986462433176	7.83937151600711	6.78773053848019	10.6108583966166	11.9684005380133	7.37194094206658	6.50763151320097	6.93573353369877	6.55283090477064	9.19505707490011	12.2301762627174	9.35111011110238	7.46856486946226	6.15008727122709	6.35492540088715	5.59469983885507	6.40729792051805	6.75325326141833	6.58336369771169	8.29656274408025	6.38057747180401	5.915727800686	8.7263014629103	6.19013405291414	7.87870837602168	7.75817352595026	7.772585851866	7.16850679148962	7.2844358834125	8.68949814086877	10.7398707300293	7.79786433752108	5.81483587480072	9.8746222010564	9.57451970649719	8.03340824379097	9.05461044141221	9.87184661057041	8.4884032692898	6.69508332879323	8.67099884970024	9.44327707983866	13.3039034621338	8.9948807245858	7.33478870755719	5.49947884306211	8.0608344612468	6.61328283730314	10.0909919136383	8.01425285552452	8.35866298581255	8.15574247032554	7.41368385986447	5.49332889727632	8.75930413968465	8.4347227050412	5.49947884306211	5.59778266721712	8.61580034646686	6.86127252056038	7.44388430451918	6.32111957306926	7.15277495822118	7.62029710106113	5.63402880879584	6.78694782229136	8.61904131476703	8.21818498428532	7.28916386205814	8.88455252962064	7.14607686732843	7.12484494762717	6.92448420486343	10.1187552648137	6.35807079229847	8.85926964289713	7.81779589429927	8.32150095198063	9.66573325596778	9.45114129697082	8.11457692377457	6.12776485893694	6.4409769928286	8.18780957673358	8.38377980213706	6.71931406033172	9.30370931394848	10.4413148099513	8.8637289772166	8.71928165599696	8.37438937395042	9.25599486321968	9.60611240786477	9.66759160902473	5.49947884306211	8.38851615040068	9.01017366870466	10.4230613735414	6.79962670323681	7.43810427749749	8.92691100231918	8.44886955102337	13.1481681771547	7.36614331064099	7.7624382371691	10.0123866870271	6.30983504285397	9.08539941167337	6.29320882716695	9.9863933189943	8.01885388621192	9.50569773756699	9.78323373400642	7.97404610361773	10.0366085416715	8.75913093021991	6.08287430275726	12.5019765946354	5.49947884306211	7.45943431776182	9.34832544406563	5.95574091973998	7.72236933310792	9.42393528018504	6.71024545444298	11.2789808961658	6.89993359420266	7.26534460138924	8.20964506673719	12.0657579820877	6.56724845771747	11.7247811005361	6.00680813936085	5.84374416373494	10.3960344685429	9.53023499513733	5.60925506622815	5.59010063661152	6.34352992664602	7.81739589132849	7.59918049181276	6.60225416270359	7.70409921170794	9.57425032742754	7.96589863270043	6.63239526273763	8.75904435593016	8.32376532572599	8.47506850685417	7.49614932778166	7.61779519311875	7.3694639201312	9.04476372165375	8.44833898244876	7.92914456432123	8.2466307054653	10.6036353661214	5.55654069424755	5.96550766825764	6.04955156542167	6.47136442691439	6.98617230860169	9.62862665718941	5.73588658634411	7.35933344019038	9.18754105723687	7.84801781209652	8.19785493910649	8.9341791445741	5.71996286848446	9.02306793214855	8.07107722678932	9.69183080172733	6.72848632414288	6.95282518421393	9.11013554526181	7.50615074521865	9.29273149104352	8.30976626264012	9.47443520404268	6.40989063501883	7.5915377142114	6.5538638213048	10.5837828925365	8.57453645222841	8.51909110553636	10.0891346226197	9.43330576227688	6.41926070227347	8.37969415355366	5.7445693045356	6.22754630274863	7.40006012996132	7.06990588977774	5.50509744200388	6.16685454529912	5.78666839694068	6.77341204146239	6.69505240201872	10.5078253428887	9.14934861014738	10.2148036059129	5.56133402817016	7.44026398898151	5.68036731782944	8.04868644066141	7.07261251546069	5.7526768863591	10.4235910061586	7.04375554849012	8.13946479607509	8.33752300201374	9.84329669007281	12.5193602736226	9.37041073114794	9.05188886412024	10.5289489065914	13.937085207508	11.1235777012497	7.4178939131569	7.1818952485936	6.85331208895958	7.48834404245223	9.21673649240872	10.0897222588295	7.58592551272073	6.52355804853064	5.49947884306211	8.59338117151333	5.82442237732145	8.07315529841095	6.42697251615847	6.34485952967852	6.31215820140957	8.06407213643795	5.59010063661152	6.22262048663966	5.67102499632517	5.84433800425342	7.53851683678899	7.54869202329369	7.9894276879321	6.92033403203003	10.8295078081997	6.59801924510076	6.83380008210242	7.02409767476601	15.2724366060844	8.72000886250875	6.49639179511454	7.37612287997283	5.49947884306211	5.49463053693916	5.49947884306211	5.59308199082668	6.19855974817814	5.90979466804471	6.66708877397499	7.59476433629126	5.99048422623924	8.57227708325334	6.7895834141143	6.95379920085024	7.60002620172262	6.38151334776023	8.19000292894362	5.49961236035604	7.04605814492724	6.44690158918412	8.62697213885517	6.65088255094927	9.09255478220753	7.27020268602832	8.13912915977632	8.51964589460472	10.8541120461153	8.14445473161146	8.78466817571625	9.06842783826762	6.44098711188394	9.74311715557008	6.78470811645308	8.66843588964235	8.1830680190421	6.94325904980967	5.68086460238824	5.78807417231332	7.67609294838382	5.85723651676361	6.10047829965529	6.71416026217167	8.47223016351989	9.33867889466555	9.27893527556439	6.25550478720777	7.00326074021279	9.50345855603509	5.60262765183467	9.90005120068995	7.56293121873492	9.3806525492911	10.4606620498106	9.39809145225171	8.36068261157536	10.637381062387	8.88239115156418	9.20645428622851	6.94551258055068	5.82829592622361	7.50234297981546	6.40847063816913	5.59948627328055	7.15043727169063	8.45629309058975	5.49947884306211	8.71331031927504	6.32931981211457	9.91061820679134	8.11178497139066	5.49039801316061	8.42722784203541	5.59010063661152	6.47811718982339	5.51401268363001	7.85466507283593	7.41681342274601	9.42644603464713	7.11077036980354	5.49947884306211	11.553417180792	5.96193902955906	5.80989980243197	5.51347360702475	6.30281197833097	6.6188795763346	5.62856224178216	8.92615999219051	6.17728030229297	5.50475483725018	6.76208724655793	12.4211674586543	7.9875355979411	7.720087319248	8.18356286486381	6.27564118882196	6.10448236202482	6.41617055467949	7.10073099814335	6.24994300865803	5.78926683719476	9.26027225998602	9.79779794388583	7.09145521872984	8.67990201595964	6.43451120618692	6.11800422822904	8.84272693294444	7.13477561789857	7.23018141551653	6.70308484883783	13.2900554322292	10.342603691598	8.64827091749911	8.1155338056907	10.8481941425279	8.97475384611361	6.42826039419512	6.58006754320939	8.80771834627537	9.28834736360762	8.38806281628912	6.56353139922518	6.3086605243558	7.87237547740277	8.33173614669931	6.07888121605375	5.61620451281168	7.50218232992015	5.90255525057962	5.92002431523019	6.87274366343156	6.45881322773154	6.3300267661318	6.39044247751414	6.47495376091867	8.40235133927658	9.47172100048459	8.4228080430136	7.84273438646902	6.18023878833689	9.13461007215736	7.56296377087079	7.42325955422278	9.19813640380799	8.82503309021137	10.2645711417665	5.972670649586	10.3697749290203	9.81413041012689	5.49947884306211	5.49947884306211	7.71943091033314	5.71684941064941	8.58736815016024	6.39875492643539	5.49947884306211	7.89179993909054	6.85971398513699	6.6619783765647	5.99589185202903	8.06344234627386	7.2277980824544	5.52709771962833	5.76565103983499	5.92691341966548	9.07062267533034	8.49310846646162	11.1815188865198	6.95054868054724	7.7364276917593	6.36601631352912	6.81811826779316	6.25448564293602	6.85514532147329	8.86563223275099	6.32269895069981	8.59783601997714	7.20344043438544	9.53152123716224	8.24290050495123	8.11214828166244	8.54902443065065	8.66902546836941	6.48837637139611	6.94009435459038	7.33216196663163	5.49947884306211	5.49947884306211	6.07108558014348	8.30090509302057	9.66749885349071	7.07915804925967	5.70645232267035	10.9343844980717	8.53162539718504	8.64477674486549	5.93885184603494	9.48213800665745	7.30164842580968	7.57754143180642	5.4934880071318	9.0650932641036	7.97380406607608	7.06505821102708	8.95740903448996	8.00393004731341	9.44971389778012	6.03517874030934	10.6041046035751	6.46145713690007	6.09956650463312	5.49947884306211	5.97041257437293	7.72363124166056	8.42977857327143	9.51050972847768	9.50509498257613	10.0662826762072	8.96408792669252	7.44407171375841	7.94432162555533	8.46715597180079	8.03607021924943	5.49947884306211	7.03712439190298	6.83162971742512	8.59155606486231	9.58935348995012	9.71704504311013	7.59133555370401	9.87105749318083	10.6197173352472	5.49947884306211	7.86347010476227	7.75182535313976	9.21556068298054	5.50512026817345	6.50342693083524	6.09158435597123	6.92168381700222	6.74808619310159	9.82242762062763	7.40662944901348	6.61378330750396	6.23685821814588	5.79132904385439	9.72548220484221	10.1722505207864	7.29428316137011	6.3985260589222	8.17447486633572	6.99192439367246	10.6642603192887	5.58877483732841	5.73172648469093	7.91078333083396	10.8837629953653	6.75669392748155	8.26559636981528	8.37988104603867	7.84442777194681	9.32316438663336	9.56367394026986	8.37582388027231	8.48686122174652	8.40070438136721	5.65467582575126	10.5043629656203	7.26564854227748	5.64783632391367	6.58947852598302	6.27539943200608	12.1428155449288	5.9649753740472	9.23556007276167	10.600520966292	8.05095660465416	9.01481360925793	8.8045086247813	7.76400755736855	9.91562030110077	11.5352205452631	5.58877483732841	6.42990614845471	6.10718570454272	7.74670867935391	9.63162121058088	10.2361954899654	10.9011580859138	10.3120747369825	6.29118190105862	6.13443764170147	7.20839903673013	9.1712049023058	9.07133724590722	10.87659884318	10.2044636997083	6.35879609079853	9.09100168338527	9.61382730624713	9.22906029254039	6.32184843577687	5.5316753937435	5.54611450908934	5.54906086536963	6.57568044207117	5.58877483732841	6.53297930998654	6.70332090164688	10.6256250463481	8.00216003348732	9.55150074357757	9.16726748535032	7.22929301384238	7.08976440797223	7.40222872962924	9.79162593403876	8.88350636663656	8.60544484064465	8.59628754386644	7.69530481738588	9.7322110529126	8.04138041536559	7.56890509639741	5.71684941064941	7.16012878062744	9.34638588469055	6.65164299926451	11.10226037352	7.93611912739906	9.1159981609348	8.93215656254163	9.95474983977708	11.0243791564115	5.75375665150985	10.2278431428664	10.3481378891653	11.6773611133673	8.71257059793659	7.61848065409877	8.19213029656807	5.94912782530997	5.90931717286976	5.83452457584518	10.0559351979626	8.14815180082056	7.59266391415867	6.64883938485598	5.65623500863457	5.51066843723312	7.47372245200358	7.62141687187158	6.78840159466698	12.6628065031777	7.10889823409799	10.7947429746798	8.85246461621444	9.40414072435185	7.0450533296712	10.4515703304218	8.09214860263579	7.03248942859515	6.77317487010588	9.85945778056342	6.71047304856935	7.30097272573849	5.49947884306211	8.00211899376567	8.24194938205179	7.95187601939188	6.13927081276466	7.2724273035539	10.057918782229	6.04338599797991	6.27769556369143	7.95434927687715	12.2894870287942	12.4077347951955	7.61281050607605	7.07760057956995	7.92009816117968	5.48405047295559	6.17204656073485	6.87289738904804	7.21342969959513	8.82354842999567	5.50533551383934	7.46385293617143	7.60986255352797	6.12958519884746	7.72467186030973	6.52472986173407	5.52002738532894	8.53464691845499	9.09105822540197	9.13491414574933	6.08868712200432	9.54125804393249	6.96784366611268	5.50070779204724	9.11152716021667	7.27022874298876	8.06485722726128	7.95470435652627	7.46193560393785	7.03539749819699	6.15279267896888	5.71639267483494	7.4318669628217	9.78755088739589	9.10759580992917	9.56515678965728	9.91184322032123	9.15498207321513	11.76601354208	5.46590067359873	8.8245696338382	7.71196992579047	9.55897275847301	7.89830145946762	8.57997980781744	5.89830839520261	8.27915892782136	9.32864692641795	6.32802155797126	8.30789476922885	8.91352676427032	8.55635710962327	8.83623869689252	6.48328814858277	7.72493275126089	6.19519644190137	9.18030258185102	6.64867877964007	6.88349874757475	6.03818291031745	6.11800422822904	12.1522971820335	5.50225893074582	10.1746682367826	7.74493708099732	8.98285559954819	6.99282358939913	6.85616405635009	5.49947884306211	8.33700678569127	5.62793508949686	8.48069315635053	6.16685454529912	6.40304440141828	6.3238548673009	6.1309004451318	5.95406520878893	5.49947884306211	6.08911333187912	7.7531978981023	6.97899277025543	8.96934454599987	7.84007285015375	6.18426959135207	9.65852979145054	9.79201743257027	6.78449900458372	8.29323281619937	6.53949798979285	9.8488853589173	7.40505277093354	6.76169272324057	9.62504562463599	6.47522426561789	6.14258386774248	6.82804626935975	5.58898782233653	7.61729894989831	7.21131510344896	7.76850710793559	6.55919243749322	9.15199803098995	9.35385238500804	10.3716009933834	9.66255265209482	9.20156260779945	5.49501085108392	8.34719220140435	10.0270222534093	6.62095255261018	6.37960939834494	6.82958852843823	8.23999983666975	9.18880367420157	7.90180243088649	6.13468535581194	7.38686129433784	9.58287906205886	8.56848436231228	6.43889081066406	7.27281215654647	5.58877483732841	5.99381367750462	6.93085936811876	6.0987603101222	6.96617214617016	7.49137156384676	6.0082902637175	8.4813695077304	8.35937690552798	10.230980964704	8.03584906632138	7.82120737848488	10.1851935640015	6.88783819570088	5.78202208430718	6.94350328700373	6.50267114713974	7.19683819567308	5.59010063661152	7.15705191489034	7.61678530706853	8.2760864161428	8.99716624315727	7.17377680900012	7.69349203632942	8.9812181876334	7.30212337042737	5.48880856116048	5.57952146134429	5.55701081981167	9.75768594220049	11.093575861954	7.22178437141863	6.34327767765791	7.44785792001133	6.20735174079062	11.4488152247112	6.09196088510559	6.77986646136921	8.57989034762722	5.51587297968607	5.63357061654044	7.87086686192943	8.61027081239018	8.69252902940949	8.6334069868397	6.91622035401059	9.66444597482169	7.36054747066735	6.59204726588425	6.66353581431403	9.11218211429438	8.58565490209859	9.72503674147537	8.60200478688562	6.5053268785599	9.8403885789835	8.72174477556769	9.93280337681877	6.56304197177432	12.372058831615	8.74356109305283	9.77399510034988	6.67396042538263	10.3873370786257	5.91457020567768	9.58200273989427	9.03328121837168	6.36673909362587	6.85478681146051	8.82822973819814	6.70116422211539	9.6936331032696	8.0663612825177	8.68538129169973	8.29236130715739	6.84910073661301	9.19168348230377	6.07860813326572	6.69312156765143	9.29696176217948	11.1167854390648	9.28214564645318	8.14254709555181	5.97919111080999	7.5230042843361	15.5456113817002	9.59926226160011	8.88259950367234	6.7850565415335	8.28617170846557	6.61398955996165	10.7703954008846	8.0320662321413	7.97971902796626	7.38243670145029	6.25448564293602	6.24416465738042	7.90812944615545	9.80959056295823	8.71700041865705	6.89035048057061	6.44036665114494	8.48880108997981	8.37709007682308	7.03462820817801	7.95465301564717	8.06491630941536	11.8978899419212	10.4254881874174	8.29959497103566	7.88869631893226	9.43678582532648	5.80443583588913	6.680540561006	8.12332970245427	6.12849555642165	8.29991445862057	6.32621866868453	7.00439113081882	5.80127604287405	9.32769993447357	6.29374048017021	8.52166514101322	6.76924717167673	8.23240226926322	6.8951852833066	7.63554761932555	10.7337807385177	7.91438781911259	8.49291161751256	8.61094170181773	6.266478212893	5.78243824376132	7.05191278200359	6.88878670560593	9.67494271263512	5.59418822935745	11.2314675200957	9.11319250956772	9.85740942567082	9.42565189500817	5.74256992889038	5.59466833801625	5.49947884306211	8.51673201871556	7.50617425881001	6.58161996659408	7.88453288359654	9.07961745287503	9.1922979261884	7.33350892405706	5.58877483732841	5.49255233544864	6.39550801478026	5.71816736838182	6.91557842095805	8.38206565318724	6.46533530912957	9.82069637082767	6.82690303459811	6.84633249064343	10.0290803352205	5.49947884306211	10.0382844409878	6.64575224424598	13.683335935906	5.49952843863897	7.38267381963377	7.14774279690953	7.19535056539682	7.69601541066907	6.60986453048615	6.67339119876373	5.50389258610689	7.15413399350354	7.77971755670177	6.60243930731384	6.98488291666576	6.36365613411964	6.17970145220699	6.95664082745069	10.0543166747974	9.73368322975315	7.56865337940863	7.24787220137402	5.59123851940197	7.45081161529701	9.81640937160682	6.96509199025804	6.05887434593657	6.39003584020904	6.22108386765037	8.80893872728677	6.46264514661393	8.05929746518592	9.15117147433088	6.79030811899294	6.53018366231601	7.59319249262816	6.72683622870651	6.58301312167489	7.40889942126124	6.96189154472312	6.8392744873886	9.32417290587866	9.0475922333058	7.99798635794376	6.55056117997325	8.78293438066087	7.67635150023305	6.28316728343965	7.11270044771149	6.99274858637923	9.47464662945801	6.76079152140315	5.80813895830948	6.7570880464612	8.40224206178387	8.14018724014134	6.49425775069142	6.6843142995005	8.29221662207494	8.4866725188596	6.4499907191868	5.59010063661152	6.05785462878397	7.59956222125829	6.25387430575156	8.74160549102868	9.15751361299353	7.89567143556863	11.2991208388704	6.30527761857492	9.45162752909462	9.88116888638624	9.25781629747269	7.16845733370673	6.27399075844103	8.74345964427468	11.3868092450939	8.37879355223852	8.76376417719174	10.6067230346719	6.63855811413229	9.00045291972453	7.33151179630529	6.35399914787355	10.4328375240937	9.68264143879234	10.2862274805054	6.9569996256011	7.11406894987892	6.15297643890409	10.2752788686168	7.05711996466	11.4960914495656	9.91026199052129	6.2997448681915	7.30857901004301	6.68490776095555	6.4950448453404	8.2392775738243	11.2873619238129	8.63927242035787	8.39702563201858	7.91636141053413	7.5450289285555	6.98614978759135	6.50837304348001	8.52041878123519	8.42017582596029	10.6696615407121	10.0455027647478	9.41555236891246	6.79418634077463	6.52119647496658	6.84683506567654	6.18553248217018	8.58263901415214	6.67391908122078	11.6467136316515	7.43471683471712	6.59820390536167	6.71025971514413	10.0099563536193	7.9675905412698	8.07695287185557	8.10282589278346	9.29432652976	9.73645063188791	8.06549589599856	8.19885656537389	7.47404490794766	8.37371405277459	7.80608953834975	7.74834723015002	8.2017862392855	6.68967449949687	5.87232689667374	6.37250308651424	7.14400650857467	9.5238532404976	8.63666078953669	8.59724940176685	8.17851043316338	6.0858484572095	8.00316163279836	6.21190241753705	9.99340477571519	9.49480543035542	9.90004825186264	7.28154184990695	11.7814369911788	9.99171072227981	6.70066972435373	6.51589570422792	9.03359972320846	8.41393106578474	6.16832095461995	7.50812910559849	7.68432144267506	8.27125795845225	10.3148519748308	8.9787530747097	9.83126320424147	7.77462095410488	6.22624018832673	11.5348985897734	9.13109552022525	7.77262278669291	6.57579584910139	6.945808428864	6.36264323605879	6.56091634147754	8.48135687024781	14.225490623787	8.76256909241308	6.5732395721211	7.38253705742033	9.2459009512883	9.12496619583602	7.58321996719683	6.04050771473809	8.53658427402466	10.2233320505262	9.84346947862776	9.31190242151169	6.44097383942872	5.58626118196658	10.2132806383671	9.47139502259744	8.30094316912651	7.3217076133396	6.4263934763342	8.41820375974562	8.68019582395512	10.3483245318417	8.88379279598368	6.9162215425904	8.14117544299666	5.90667400739142	7.07495353939147	7.16802404256258	6.37931147700818	6.1730979238931	10.984041653104	8.45283044282503	7.85290866800454	6.66793261079607	7.42805461508665	10.6925650223293	10.5058180208673	7.12392834764323	6.8928421939113	6.20541441079015	7.93828424766219	7.73308977997842	7.56464163245332	8.20633885227184	5.77217794791025	6.60790781616487	7.98215731841471	7.12047554163732	6.0360370933282	8.90438929772565	7.47764707100952	9.94404712508594	5.82307957474394	8.60389529823803	9.2759809098406	11.1768007498673	7.82654134741077	7.68748724037868	7.4155688987271	8.13625998587959	9.72089660895586	6.51240699861108	10.206718963104	11.5079986201522	6.11944305178542	7.58387202264017	8.78052768423642	6.28611729508065	8.47978277606985	7.95303158184624	8.7539021927512	9.44150720161563	9.08295833308176	10.1806542724041	8.4454011506131	7.23921199153226	7.17409278248171	5.51356250759262	9.63278106168114	7.37964181581589	5.49947884306211	9.93133279024467	7.19897334261849	10.1459181217804	7.78840676605776	7.7751942262053	6.89016918638395	10.0874821707649	7.41798234693409	10.0056756036755	5.80621985415499	7.39124156532063	8.85843318676285	5.91768639835295	7.09602297530366	9.29695429086777	10.2756884907606	6.51908332996943	5.6275534163831	9.58372577630452	9.947111443028	9.46631606332922	7.01692589798439	9.27375535430897	9.61695360777765	10.2702745954959	8.89433726954449	11.369504974207	8.78276355818564	8.51169799392402	7.13483253743178	11.1160260503523	9.3259662249563	6.0334782988012	7.71479573692472	8.27116771681557	11.5323513573913	7.6267112419131	7.5288906096505	6.27745399230361	7.43796990638868	6.39524134970683	7.27992341404404	6.14141807451577	5.69241375464824	5.75420082992521	5.50316003852375	5.49727595386819	5.49947884306211	6.39965150488892	6.04550812734611	6.36879294535367	7.32157297237519	5.49947884306211	6.76448163703062	8.61947820462468	7.77787827490422	6.76108811221663	10.3268447300314	6.2581837615941	10.4714587706736	7.46832128079449	11.0514316660439	6.45770377682726	7.55245756401842	6.15400497726545	9.79607040497122	8.35445203446983	8.46928937585257	8.31830621188054	6.32409612777534	6.40452240159787	12.3656854409632	10.4386322883483	8.8334368727179	7.10908053199905	6.58340478157082	11.0366013284543	9.36097912765873	7.94950936063333	9.71556839656076	7.98742816507098	5.93694737392798	5.49904263644119	6.15227651486627	5.58877483732841	7.32987358552827	9.64783651384307	7.92003392055028	7.67979243630829	10.4246426081338	10.2681756314516	10.5997895312495	9.70836882422436	8.4586336886871	6.9239305437351	7.83061196610248	6.3532995722494	7.44439870867364	9.91358939641293	7.95224103015158	10.4520490451329	9.01390896044215	10.8025906962936	7.34807113312544	7.70381357573681	6.90705526041576	8.67273016949653	5.49947884306211	6.66473415334538	6.90925569414234	7.57569377480809	8.52945825510277	9.65733892412303	7.31900432528357	6.6341061500317	10.923465599536	8.87715572221064	7.238384668972	8.60022394004268	6.18680038479969	5.76966331209575	8.65823215817113	7.85493972181224	8.58537481472477	7.42593531931134	8.77424140682837	9.15519078852883	6.25092499127344	10.67047665686	8.26373552315438	6.8623794948889	10.638421824884	6.02815047727449	8.89423796882265	8.83451615926508	8.44867580113846	11.1147444489806	10.4298863973677	6.04028134059407	10.5063062168916	8.22405195803505	7.18686059929679	11.3351822052561	7.11116345267779	7.00971255850525	9.53877456582031	7.2547662018963	7.86937760191232	8.51370324396176	11.850650089412	6.20583595638651	7.92026554589983	9.6386109707998	6.30224615142792	9.00173374184228	7.82164040946251	6.95406790202031	7.50554612607601	9.74109084745265	7.4350421351309	11.8620190972417	9.89182609319164	6.99694311389829	5.89898582904506	5.78243824376132	9.94050407327936	5.92832462322621	8.05148896798741	8.20035054906373	6.03725096863202	7.34567833585898	5.87975615686275	7.59587788522819	6.48187507046069	6.10747687788361	6.31328043675515	6.29783582049352	6.1424340179961	6.99318307524657	5.89684378547572	6.44656429872341	5.85664080100479	6.24377060002996	11.1590139392086	8.75791020666164	7.81811104465758	7.36167271469018	5.7445693045356	9.23524082194881	6.40128003525443	9.14159563684729	8.35771929913726	6.31371340611447	8.25590290583582	9.52679148052311	9.05799009656181	9.143978096379	10.6630469133354	8.63382453351241	12.012139112078	6.8696008726157	6.10526262608463	10.5922138233682	8.64351924469637	8.23603597608054	8.32888161711402	7.7224544833571	10.3895520915707	10.0215290786719	6.81287482584191	10.0507248712833	6.04456176705147	8.23675590396122	9.74485241546103	8.62903581188439	9.98149656174967	9.52970315424493	8.64850393707203	10.9654485906657	10.025018903037	9.00479436832692	9.65049088736761	6.89402787884288	8.73308703813625	7.05038737214108	7.49127878289138	9.8333464805266	7.291250970155	6.03647626988688	14.6076262950895	6.60444032953817	8.38919275632963	12.8443773877764	5.84926795804837	11.6771068058797	9.54696543405045	9.07446440169522	9.39597333477698	13.1084650390139	9.30788111204984	7.92496953073032	10.8504261958279	8.72552975906263	8.63569805985889	7.45441811384928	8.04182690444619	10.3772123359476	6.66247216804705	7.20404846483945	9.36576264231792	8.37182759742147	7.48836988302029	10.2446531349283	9.43040151123081	7.05717468417498	8.65441140559856	10.9632752012455	8.67025978312186	6.32454700388885	5.92683263932588	7.48256460324402	7.36918416179255	8.68576877607037	9.04191080952353	6.89855231665215	7.69833966018947	8.89422093415811	8.69418031836446	6.68703829084667	7.3295823866669	8.01233770782411	7.04708132911215	8.21081905638648	5.50568451518218	7.51880212627184	7.03593930694617	8.82400380816751	10.4621410919245	7.29751257066766	7.33891956319884	8.62580681717191	8.87967920355284	6.69431286262934	6.28084403848365	8.45288341676081	5.49947884306211	5.59010063661152	7.05793825377668	7.89859692431584	11.0016312145214	12.1149892301629	11.2198215373322	8.26926447636424	6.99838091253876	7.73859151543601	9.01237201473585	5.67939663087783	6.3218867625729	8.52613255975854	5.49947884306211	6.54930598284788	7.77696660019508	8.02338601086216	6.88982369080683	6.24937076100547	6.48048304055555	9.11509518503068	9.36855811841145	10.1195138600733	7.18736616017607	7.77026591010691	6.34326108064086	6.57177538538549	6.70106242967505	7.30356773555584	6.91551660376638	10.0246768038121	6.20371468959462	6.3591567653737	7.98562861778266	10.0873909636388	9.49147379708226	9.92109626003847	6.67469492562429	8.14103016466224	7.28160916876765	6.60894120098906	6.64356049576669	5.58173938164884	5.68180383483001	5.49947884306211	10.4433721142347	7.52496967186747	7.56950342896351	9.52820755489463	7.94764240236107	6.44346841433945	10.1547008387351	8.55145457796842	7.11596899905106	9.7562076325294	10.0681016402893	9.04045543823555	8.80877941871379	8.92485745845262	9.2305597564564	8.0161000980465	5.49947884306211	9.71494988325712	7.26113873960226	8.09565350944872	7.94461634481164	9.78700375291705	7.52470426732024	9.88767424525168	6.02832310726225	6.25145138776647	6.10466465933027	8.13896702391095	10.6449287396626	5.56820989834264	6.62593916804123	6.4021722155639	8.81895960494387	8.41450920204387	8.8084865646699	6.06183350574841	7.34547257356062	7.54814273974184	6.55830096635015	9.94352181970536	10.9020079084742	9.71834198186319	8.96752482753487	10.2103416269306	9.81620543712515	7.90532096274307	8.50067387973031	7.93399390519587	7.89717880338443	5.99401341912798	8.83780620905069	11.5095534008626	11.023067064086	7.25382953079753	7.87531837996006	5.67939663087783	9.45742295715314	7.22452769943277	7.12480055131789	8.22127536340914	8.16493212433823	10.0343852316929	11.5422623500297	10.299501148579	8.16711329429003	6.09558353129937	6.37895967281471	5.81091752335814	6.24893201390831	10.2560717008259	8.58381376583763	11.209533372577	7.52268408740895	6.45911748959365	6.29707630127533	9.22957543804228	9.45755203539032	7.32334650703212	6.49321313455228	6.28455497743529	6.17901436896982	7.12886709652056	5.59010063661152	8.80579969801665	6.55571907084669	9.31311511824423	7.51805909344857	7.64560615238204	9.89930773607292	6.43125906475286	6.10265653681853	7.73536285531236	5.70158689107142	5.50685712724405	9.4738670269425	5.50681496673301	5.50374151804447	5.49947884306211	7.5571189959754	8.55456465592	5.49875737639957	8.18388985904934	7.71599037366822	6.87381937453585	5.80605911194602	5.61984540009778	5.59783545895403	7.87764601398437	7.06022499251027	9.44065940158045	7.68842421793616	9.64469186826825	8.50904822609512	7.14797645500983	11.3630101521198	12.0604679351144	8.40623785547283	9.04782441627657	7.00732873457152	7.65368579732438	8.21336789436505	10.5382387247633	7.97234335946527	6.68880307954052	9.25801092458525	6.39499454003038	6.35450421843389	5.59985115664052	6.14153731676739	9.16092431557011	7.18705282152667	8.08018798032536	8.48029052387931	6.5976140273879	9.61112362800499	8.228359262267	9.94579334213757	5.61895007249836	5.61107347730341	8.71740978548342	8.70293063603935	5.52035577676023	7.36160654724746	6.51404672286932	7.13946345273518	11.9427208870364	7.77025965332884	6.59315785119382	7.81810419670588	7.22564435124026	8.58770560342273	8.39836817077229	8.61634692683794	9.95017268892025	10.0240055176542	5.49947884306211	6.2438181371379	10.4380101584716	8.16569505237573	8.25033683384641	8.04382769553347	9.51055700251174	9.91738336391086	6.32009264448781	6.91510141083048	8.10609720033412	6.59753561461633	7.90733238784622	10.1856192114052	6.23708774729188	8.51385645316243	9.62300618357749	9.31840970518825	9.2321569531304	5.89319122006764	8.58246360311381	6.65213642053303	10.1607975501553	7.86992766047357	6.37858801554292	8.20918642538924	7.7636062961312	5.68036731782944	5.50025977045623	6.7704874767122	6.91551661097352	7.15784019004529	8.80892731617016	8.03256643045085	7.85648599288581	6.33116020154143	6.02117249228131	6.04173758896939	5.49947884306211	7.57809197968001	8.42283353032668	7.00527528910272	5.4994788430621	6.17871294339117	6.98567675734914	5.65623500863457	8.20938419803096	5.66785321869133	6.56233323668059	7.08979487752434	9.01396971414554	7.92236621073876	6.34504094332794	6.76499139610936	7.20809243961132	9.74953903617611	9.36178923336564	6.41885451120903	6.75925419536189	7.95898439871033	5.58877483732841	5.49724463514698	6.14278945291073	10.0250421869194	9.01533930693551	9.23621474938615	6.37422414833603	6.85644486997685	6.80749825472931	9.37466288845786	9.38144226469055	5.85251358822365	7.85502017495162	5.49947884306211	5.53071657073975	5.50220364440056	6.86036945803622	7.66696100955904	9.52988628284245	7.37072207376175	5.50262317426336	5.49947884306211	7.65822952282726	7.35511431428152	6.73399893082822	7.26989374031833	7.50725420707982	8.9749249717111	9.52876037619903	9.61426647003995	6.03487112112932	10.556078361275	5.49947884306211	6.7157242021778	7.13261294472744	10.6101235355495	6.51211923231942	7.08502554650571	7.06984056787242	6.00981776021662	7.87083506470742	7.44907536114508	10.0587511966275	15.9653768723333	7.0940696605846	9.49536612859314	7.79313251247537	6.90011537840051	9.54453321309008	8.84635584864203	7.98109408265374	6.90624461240925	6.11578925550113	5.49932294643249	6.36074698692125	7.75381855724019	8.97795448493814	5.90838820366194	5.49947884306211	5.72128026465289	5.88314529158924	5.60557048004673	5.67939663087783	5.73677353071967	5.77831572611099	5.68080534482314	5.49994091336682	5.59452448114727	5.62792720894812	9.37493684629306	7.47103842633576	8.92674930788546	7.32876071036957	7.9981185291979	8.39968025208765	6.44569729657873	6.42086195683816	11.0704409216949	7.33051745720253	8.5173838947259	6.0703048636283	7.89442619135196	9.92626606993642	6.04417189239277	9.94825505298244	8.11256901702679	8.82264041885078	8.30888127038983	9.58826219833539	7.94702780914721	6.13072546965043	7.05279992246498	6.0710855775373	8.14964078012907	6.86492410440307	5.72866146254671	6.03776288096361	5.52402528309687	5.93747315006898	10.2227612794961	10.5469079151585	8.17187541544172	7.90287269415846	6.67636678844638	7.21845577152607	6.22133758181497	7.49477186892776	8.2079250757159	5.71684941064941	8.44191087319015	8.31888201932334	8.62780514562543	7.89425038113847	10.0876152614735	8.42940648427313	8.38506318772303	9.8617945238053	7.50591157942028	8.34101464084992	8.07589956004727	6.15573053943894	8.16937813852856	6.72873204558639	7.55197666805694	9.63567445129033	9.14006077980376	9.6195130853993	6.04350520131684	6.52839107349128	6.48468040699133	8.91848679296765	11.2745225368637	9.04099269363264	8.02795486145117	6.79890785414085	10.0951872596759	7.8386306515189	6.85426560270374	7.36882293816259	5.94700694767575	7.92036091010808	9.03383960079533	8.13373087484031	5.50842097879414	7.43927931381169	9.30741203200179	6.37222976833777	6.3735965857083	8.51254765848486	6.23159584423793	8.40098380975395	8.11382316930207	9.59512375280555	8.20303402013079	6.74923410068881	6.77470817433654	6.00221746853222	5.47608605214592	8.965814932722	8.71882118371337	9.60275335446465	8.70724193010259	9.70861603051452	9.04305388228383	8.09812833763306	8.16020170869729	8.02277336726198	8.44129996126436	11.8563987501322	6.35477859271024	7.55995939278456	10.7861331553455	6.5484773128431	6.1156334573305	7.87540496492165	6.08114163228826	7.07850835513122	6.2491998110885	9.43372686186044	8.63064127718452	8.28083294690659	7.78687629571539	9.0720043867707	10.8102588699728	5.96846270050139	6.82112976445144	6.91790002129179	5.94399631685008	6.18093402217651	9.11110022522201	5.7225731210346	7.93180937176973	6.91581245218474	9.49318736986113	9.77425693775122	6.34432680145285	5.87520232921993	5.49947884306211	6.88360224118659	6.21295586090505	6.10134218288388	8.70475425376439	7.03035761926406	7.21787053111838	8.23602953917866	7.27460222710518	9.09585083974559	9.68756403513237	6.53460350169909	9.62220451354396	7.22414415246124	6.17855228420016	10.2521678703752	9.41489663876953	6.40922577141896	6.65827636595073	9.91380722428779	10.8578559153166	8.43469802378522	7.30234950999932	7.97771526739582	9.86335890161942	5.99630850853032	6.56247090383795	9.52705714534287	8.33794321063019	9.27791041660774	7.03740972745565	10.2333272717855	11.1815074760921	9.94817155853345	7.4514068195039	6.60417476080002	8.92874882749718	6.53284485505993	6.78054119887607	9.70105597403871	7.91464380088243	8.75420888104508	7.92437281356193	7.24298187897668	8.03678718097771	8.83288717995191	8.10213239064567	6.97019409276496	6.91001491360939	7.77140259628289	6.6350961245749	6.51292917550873	7.0715589325329	5.65394751098618	9.04749392286566	7.42256187739817	5.86004758877683	7.18672076611808	7.97728731795063	7.47593043599355	10.376250058872	6.80796802811519	6.39343031486433	6.8110102361449	6.28731624252022	8.19354397386497	9.84204258037834	6.91124903699705	10.6513602387476	8.18425542617302	7.63560595088135	10.2877084476137	6.93972563865316	7.84580908302384	9.82379542433969	7.36037912742798	7.98420813012444	6.0653931394103	7.83182239284858	8.17310456823647	7.34798040366498	6.03425615504482	6.34760784244897	7.48448552483349	9.77703008962165	6.91725572095398	5.77981720781087	8.87591037133143	11.447767914829	5.93182076195074	5.65711118650045	9.06883764580097	5.50856719899565	5.53470000729629	6.55465832375512	6.47108711773889	7.18063482258818	6.40569970997931	8.76725071569562	5.87829520844977	7.68234006677933	7.87835498832597	9.73073524497564	7.28524525813333	7.43488761674595	6.62138693620255	6.52246795322098	7.58978576256307	7.17571396195203	8.55062348422669	10.5904366343908	10.0641095651537	12.4187462847353	6.74352644654851	5.49947884306211	6.47856877723063	7.24812406040803	5.66851913899274	8.42152243849843	7.51105577636374	8.97374238689553	7.24230918094551	8.09940631105873	7.25414693942915	9.26019963900896	7.03424424610392	9.27552744576032	10.5413385393976	6.48163920282186	9.19137569215778	8.88873978249179	9.41434570646323	10.9012453686381	7.66731751246067	8.96954804221927	6.00151675604924	9.2791998694428	10.9711370998769	7.62114031824875	7.18477696005947	10.4372614554569	6.85193267745659	7.0265887081315	7.97305896533538	13.2723657143598	7.82500418452274	8.8265530624187	7.24064095492997	8.24693227095902	8.29772978809602	7.35695477088806	6.64898693361938	10.283572264363	6.35944694034001	7.08306020447073	7.58577100479848	6.54173660952638	7.32837458474842	5.8512524998394	6.25021981758404	6.6619783765647	8.52900110883383	13.1770901031943	6.62253791991316	6.22319227573336	8.06566968412155	8.55012855966283	6.63141884416969	8.49262452619761	6.98639962616455	7.004151959369	9.41730925941024	6.12124174291918	5.9835493786941	8.68053782643549	10.1493807894503	6.9441096894796	5.49947884255492	5.49731600935707	8.81751103104232	6.77679827969541	8.52404935820111	10.2089937904282	7.83467526025157	7.20550542798031	7.78080731044276	7.77914340651737	5.5029507192378	7.14982896406826	6.50485459741554	9.46007581495728	8.15063423016393	6.20379645024469	8.34583108876	7.99966286457674	7.94421018351344	10.44437283052	7.63254349537448	8.88593966676748	8.2707782631282	6.28292987485372	6.26170718617673	6.43770861731665	6.37715357435787	6.48943009181624	6.23393008945782	9.0152758062188	6.51847770101733	6.64918213595135	8.34624848735561	8.20185897982236	6.96553161326126	7.3603770593244	7.13687941479497	6.77833171019688	8.4148451742795	7.07013905703194	9.45134269616138	7.18995673230512	6.70069797835135	9.83638825098466	7.47655806959751	8.22664625727411	7.98959717433311	7.46173638254753	8.47032083399529	10.4057771235467	9.22032398980437	7.07869116156998	6.78212293214849	7.96851082259282	7.20851555649044	7.55427117351126	7.77133305840729	7.09596902441002	6.44423922023359	6.74198743640288	9.24086195314046	9.36848330498206	6.44356482486555	7.05643571176487	7.46134554243866	10.1100107985202	7.71325774301028	6.00066802920935	6.63621353583093	11.4365170139743	7.35510767157032	6.71797933111459	7.33696546897044	9.20274040087972	9.33146324499462	8.60487381296897	8.71715570028706	5.66516784382825	6.29176284078089	6.1859164208911	6.28570073367855	6.15430243936982	7.13844286430744	9.45285789654187	8.10132222924447	10.7323044556619	7.15757070830998	9.09897260644143	9.60929433746472	8.86115440564172	9.30614152601388	6.66247416534756	6.23836566050471	6.41022441603667	9.5132600653297	7.38374778394097	6.16726701259222	6.8074863876039	6.81325764588044	8.60715804945329	7.29706510186451	7.57301778722645	7.44951766941632	6.42644642828263	6.98138798864909	5.93288449563725	7.66609716699732	7.11592599320275	12.3965481143952	5.78749109159991	8.96685490520056	8.5031573631518	8.14088612060678	7.67477151110611	8.1207728190204	9.12523664078834	8.83249207750772	6.47096927737576	7.22129198142147	9.62812824594709	7.40177324659003	8.61452445453043	10.3285082706364	7.95381419149963	8.74445643968086	7.3165098708131	6.9011018839465	7.63200307104537	6.27661171677507	6.46693499953171	6.46052948503462	6.22809325074278	7.21017143392109	7.37393438081942	6.78539273993692	7.61225629126651	6.89838153568372	7.49897501619688	6.78382366530687	6.66654117170894	9.6709775025168	9.61476017914638	6.69874027753196	11.3249771983265	7.42929915800228	7.3934376070743	6.70548629831826	6.95343433777772	9.52092609592259	7.82131742606575	9.34310143480736	9.15849456300835	6.76182137847808	6.62223848462911	6.30675583522579	6.26170718617673	6.30347607981953	10.6145704744892	8.19686203690507	8.07795350873385	6.87271107300831	7.15290953696008	6.90447914843711	11.7615649269268	9.05400643090591	8.65551375241532	8.97916009817199	8.65926520314962	8.45257785974859	8.40911956388177	8.68209311807932	7.25760398721096	6.31746181641475	7.13181976598147	7.52333979050065	9.69922471972263	6.15413205742277	8.60745553079959	5.99992332099876	8.309251277111	6.5176219127933	6.48402349557685	8.26661175991659	8.55809261903448	7.41538711898862	8.8827324657281	7.08982805657486	8.71223794442141	9.51645480694947	5.91408638462348	7.16356235008143	9.44802366709125	7.89793396586927	9.57892922717987	9.10693953210768	8.62734881949522	7.34669469112307	6.46217371117196	10.6438912263422	8.25261689857925	8.27170257856665	10.9285386523736	8.90893238746072	7.36529994618424	6.64484851499632	5.93737623810027	7.07983725275517	6.35804662167755	8.72045502228941	6.53451636175572	10.008667293938	8.95323034468819	8.75547394076328	7.19157149002983	9.15100157400316	7.87511962388954	5.96812705546469	6.66192980261053	8.25091360362421	5.49799468069679	7.92661896148837	8.29991589323013	6.55990486632143	7.84117110414451	5.6016910068819	7.70361298137136	8.16373190899577	8.17356569595622	9.92742917858373	9.72555030513915	8.86609036022172	8.38598857435447	9.58578161368005	7.67146042072366	7.32178682561483	7.3443309013772	6.31959098829879	7.3315511246002	7.46488337307443	7.88077378822062	9.41817773832229	9.7819110118007	6.73406119530933	9.07158969472722	9.80515199402554	8.67965558494475	7.15620217207818	7.64240652645325	6.64221588041689	8.63281858599675	6.83700498247708	10.0289606418217	10.3317179876608	9.38106000568592	9.1196985660107	8.59839337657559	9.28637195643974	6.29740296813591	5.85153244288005	8.10895883843797	6.6807998494906	7.95164976729065	7.29264321248074	7.09945131869472	11.7996818419973	6.54767490786433	7.51008120742874	9.75705735363723	8.79158714787293	10.5684571796572	10.7180272552246	8.58737602328688	11.2496118634859	9.55329921969872	8.9912604314247	7.0355890292092	7.56863552319697	8.05223244990145	7.30024424354472	7.35407478116024	8.57258934792766	6.20238079832633	6.86414317542389	8.49089204445052	5.96161802156131	8.75628321368689	9.77350989670553	9.50074593222357	5.65623500863457	9.55897553998658	8.20068578042973	7.83742246991545	8.57156870085617	9.439768581583	10.8772411573233	8.00334506310629	7.43243741935778	7.34756080960251	9.21809278982918	7.98130480092023	8.1570186103339	6.22096264300497	6.85032291950144	6.32176143571292	7.89767596301024	9.24651356004525	6.43390666997236	8.9916572075374	7.53124196959344	8.35754939576042	9.96153300043581	10.4738986978739	6.80796004357027	9.17164700388658	8.76091719942686	9.27992818246001	8.32391948479766	9.56885117498561	8.44561840234969	10.6157626515195	9.27979409772946	6.67671437673863	8.94216749342162	8.96775207129565	7.07782170451161	6.99410864591098	6.45901598921521	8.71196230427239	6.6279292581454	7.94078552197254	9.16672225154039	7.56611001622925	9.68969990408705	6.16143697831831	8.54992494897933	7.3621147705829	9.01522472490579	6.4871431852662	5.81908295738198	6.31607103609095	8.07427653070343	9.15029522153993	6.427298869868	7.74770017613659	8.2187998409884	10.7696692772049	7.46056544849079	6.48405579367163	8.88123069431447	8.89718620439997	7.11179382959467	7.16744512726638	7.37963571082998	6.30455767145849	6.43664868168869	6.98321088365819	6.40700407487021	9.73506884580198	8.54114498997112	9.565916258877	9.1726409875032	9.96512545790865	7.02495683322413	11.1976270933035	6.31353816529779	9.63607892985781	7.77670348692772	8.60811266719107	9.11064530218298	8.31212884355135	6.29836700561047	8.14791386027433	8.98230243248041	7.95390523570858	7.42795775484808	8.01210391841026	8.96021044981936	7.65757628745583	9.22676317253938	9.91516662247212	7.98083529846298	9.45474851763383	6.5293293558384	8.00496018097758	7.84874975928218	12.932258028947	7.11604925828374	7.74898412267832	9.4031395218459	10.5723583310287	9.32808031678411	6.58730894984673	7.17868286420904	9.93705213520079	7.24908005865135	9.78122495516686	7.88132915434484	12.0321297556197	7.18937771030114	10.6039381658159	6.22443121553642	7.8704059719317	6.26117399324227	11.0868747250628	7.68485144082471	8.77855947677356	11.9239032201909	6.82362001110336	11.422391932309	7.75136945187894	9.80808619723462	6.38035597324773	9.02611263877925	13.5279305187511	9.30367189072323	8.62554338178596	5.49947884306211	10.0085646280412	7.77140942873271	7.42044876555723	8.84637999788004	6.26801443398843	9.86845280845431	7.39124100360794	7.05183997252866	6.07771790249211	6.34961521547891	8.01172668622085	11.8205991301705	5.49947884306211	8.93533473201406	9.17521297354705	9.36025059727083	6.06538450310895	7.27148743064627	7.37755473909399	7.01144008351954	10.071256193317	7.05509332574947	9.75393562230803	6.72897381777145	6.37220727172861	7.84543345844272	9.26380156995314	8.20821162256305	7.88454163737231	7.42721730109309	6.65721619948337	8.7884417844655	14.0207733440005	5.81070367655864	6.15035112678715	8.07213359937052	7.08996958164195	10.0647849255373	9.61724402507438	9.65078236443015	11.0198782813591	9.98152271800768	7.27271747989413	8.13521778268896	6.70838507554613	7.24670406459735	6.07536557600149	9.41789499257136	6.16360913743132	9.91013864853433	9.01743011548703	6.93057671287368	7.66368377979492	8.63934390397759	6.58186745850751	7.24207391287861	7.31124964025614	6.10727112975126	5.97783978875319	6.09938501938992	6.1985102151246	6.47284137571727	6.47018859520003	6.85463761217273	6.6098806301661	6.04890858179531	5.779504663215	6.66204416988061	7.1297815451622	9.35668330739539	6.03715078178263	6.8357362695498	7.16410335643255	9.08096888705931	7.85495840387619	9.36328641498892	7.05402328524475	6.68295581131162	7.11215990340305	9.324124497758	6.64683692181878	6.09377976061019	8.37770623399243	9.54576299430175	9.63300911294909	6.99194479971919	8.40605329497928	7.84366444928546	6.12426166625814	6.30848567413016	5.97675869733489	6.33247321835266	9.04037650934911	12.8258318733319	8.57651968652582	9.17154279213834	8.26402659581119	7.52031288158283	8.62732158755061	6.68515192070377	6.54148640697373	8.95338946780244	6.5139737755288	7.05780648630342	6.89837140626733	8.04498096091703	6.70484839194193	7.35275380341451	8.38539084760768	7.95092327315288	8.82210111553976	9.03211144500973	9.21630420900219	8.02952160187088	10.2498467989491	8.02164412320047	7.05851045776324	5.49947884306211	8.3834471849302	6.66627981061099	7.87067578246275	10.6984490537161	6.81518337534658	8.60362631843852	9.56754018529471	8.18010117580534	10.3392858672	8.4897799562014	6.65361682336676	8.15890010439428	8.70763432331874	7.09847577324404	7.35479257147734	6.56731994498611	8.38029620526251	8.10719051574243	7.42918049069935	8.3482197606463	9.44659920500585	7.70977476172308	7.20727388378237	6.286450363074	9.50173401012946	7.1374964440904	6.45827153051193	7.04719959272411	5.92338842166132	10.4390906052497	8.94916198103982	8.08162294592131	6.31184875693954	9.52053689595561	9.49928745356966	12.6355144069405	6.96607771172534	8.91994277348902	9.27056801449528	7.77592352097379	7.09089468715329	6.179979902828	7.41699494458596	8.73366374740032	8.5623496243837	8.60467669324045	6.20156352444152	9.18879863300523	11.7399111788754	12.1769971255635	9.51086318399457	10.5110518588604	8.90715484771734	8.11177771890834	6.84955291837708	10.2580458707056	8.13704668298537	6.95565360189731	9.54018106662944	9.91081985019089	9.69331172089303	9.21133656966467	8.18051862980579	7.22524243354497	9.14425334550292	6.88550902055019	6.74579748290665	8.0857995485301	6.70476848801284	8.32009516262533	8.21796091022536	11.713600383683	8.63507711048863	8.22870707406907	8.85444970346677	6.5782455295091	6.32257155376147	8.0493096946159	8.04019467459354	6.8556999620275	8.205604158914	8.53606799426334	7.21111089375044	8.14082784043024	7.72649863001442	8.21024529865702	9.25530170158843	11.4867041651069	7.29240365241988	8.35384204209122	7.54294745732485	7.58227554887981	9.86952047047948	8.00045747055727	5.48812037095569	7.85126212167981	8.2288451684837	5.58877483732841	7.50674906044388	8.7064106247614	7.7148629907928	10.1256497016851	7.38312403699429	6.79521021813527	5.50051086077453	6.12470699699244	5.7997139388412	6.22582541586601	10.390544422749	7.77911217481745	6.1515527668523	9.82829801668763	10.3187557421554	9.8121507331952	5.49947884306211	6.83625221595643	7.54393406211599	8.78332492200683	6.4800151663588	8.81202078775592	5.49882222283914	8.58283788857402	6.6544624160279	6.19831169282647	11.6258088565794	7.64622051119317	8.96427864131495	8.11505316357317	6.79697422325507	7.14238531788509	7.00396105305191	9.45119858065389	6.35225012644066	8.59110763133975	6.26546655103877	6.5672746216275	6.25258127697112	6.09873743535863	8.22311052000406	6.85390248131995	6.32573225193115	7.09185341567565	10.9440439493181	6.84089142158083	5.76553553654184	6.80306806362828	6.74919822745667	7.58798647880882	6.93444384139866	7.85228854045359	6.15016185980349	6.38476947131154	6.20214733590859	6.77849651500053	9.26343571000874	7.45072690439055	5.59010063661152	5.75375665150985	6.51953116117104	6.27857334634595	5.49718035373413	5.82108297722087	6.29536623273428	6.79788971161397	8.44434850747947	7.13238072702356	5.4930983922879	8.29950384117755	8.44258232447618	7.73584183474005	5.59061975651704	8.12703770336695	6.79564060682489	6.19233678338379	6.419303789711	7.04733294541493	8.03834646918043	7.53957460854038	7.30055359520899	6.63202267147254	8.78183772716645	5.49947884306211	5.5051658609348	6.18803303615266	6.48564352604554	6.05930941269322	6.48093422906265	6.30058891107627	6.48119144107247	5.99244888233995	6.01503862225346	7.50289802631318	5.68989418760314	5.87786352003176	6.45920148346931	11.626764915143	6.24739496343486	8.24051308645319	5.4994788430621	6.32255187119317	7.98677343976531	7.59576298820597	9.77751362011088	6.363151875277	5.90384155809411	7.30947366111465	6.8660487996833	7.66322656696671	6.63989120292952	8.05207723245798	6.29264192969041	8.06012332405589	9.40892453356111	8.65864790080063	7.70376339236962	6.04241229039851	6.26918202076367	6.49095521436856	6.0198885118147	6.70879643627725	6.51592453729355	11.040730491594	9.47839635008148	6.461094896194	10.5557807404103	8.54613892404668	9.42799249025646	6.47969094615801	9.78268577501451	6.17871294339117	8.02789597056759	6.50521475222006	6.64893938919837	7.33515610326636	9.23104351522212	5.95517221293264	6.96512898140782	5.59146636324981	6.56284571418306	6.89953896787296	8.26743882785542	8.11792217055941	8.3873795372091	10.2361391043217	10.0148652022573	7.7370428059852	5.65064439203134	5.49947884306211	6.63041913218466	9.07659587333439	6.5544620132264	6.4020051990388	8.52766183571101	6.73509428633679	7.51683637322766	5.49947884306211	5.96791572938886	8.00396905483923	8.17039155647409	5.90075309165466	5.49947884306211	5.51013910373775	7.88437390011544	6.65174416989585	5.91468131077573	7.69372058574126	7.10819346787744	12.6611119541937	9.00185672535079	8.6250074662688	7.56513107368718	7.58272140062905	6.12357412127706	6.42664299699622	5.49947884306211	8.80423393374116	7.07393431767008	11.0881945531049	8.1190864334123	6.15008727122709	5.50168126853903	5.6067997757542	5.57925925956898	6.73858546953123	7.97529656622068	7.33335355451433	7.45249621225996	8.5280983210838	9.4008152310496	5.53824433680633	12.2919602272191	8.17105007223291	10.7663339903069	8.19173183173117	11.5743681347926	6.21940677600716	6.0987603101222	6.37815825106221	8.39521415625279	6.51123360589539	8.69593442248896	6.69986708335271	11.245661450876	6.37171336331176	5.49947884306211	8.42045552449816	6.75179470286609	9.81930852950467	5.49383377836978	8.9188820433329	7.91901139657442	5.98270223018218	8.21834596674944	11.9834601955773	8.02867787779229	10.1201761061356	7.78767061547238	8.83962538909934	7.79986860176372	7.66229164713858	6.27205971746544	9.15474519490684	6.50261961372873	6.93615338328898	5.49747014378018	5.55660128052078	8.02677959610059	5.59851167084477	7.29928406915359	6.66096151234675	5.84199492661168	7.50999076334525	9.57748983983495	6.51127547512217	6.49992567762627	7.21516489060751	6.57153284766559	8.3561221928976	6.06945960981408	8.96303691290298	7.98568025685657	9.61577086548981	5.53034815193588	5.62737204431153	8.44949131938023	7.39070856656308	6.10169933627383	6.36554438523553	6.41660098544654	6.11650819204031	6.38375201199414	7.6935929019662	8.33147241954005	7.0516485132617	7.41506386784928	6.63519133640455	9.60403337619935	7.63315986690432	7.61754434832905	8.07052684543846	9.62118150801227	9.52232291182635	8.91374071483362	8.98157567254281	8.71523218271838	7.59032854549055	10.9867163173778	7.57233163111172	6.54981117435928	10.6620200814973	11.7064425658903	10.0333426353407	6.80727763887394	7.0945139707733	6.89522020885252	5.71684941064941	5.96230744381176	7.91008885004482	6.63111185977227	7.87345469483732	8.70372298705163	6.25464796802745	7.5933372059157	5.62436219752929	7.38602824111645	6.96252158179965	8.10572732510361	12.9013281896017	8.60196720836731	6.88439847690069	5.53282429066748	7.112932557361	6.96381613076138	5.46510079580822	7.18064974049684	6.50154599675923	7.00580372606816	6.76761704429869	7.13304315199645	6.40434333734294	6.76389440430874	9.97719651014105	9.90692959138895	6.07713728335398	5.81483522710444	8.25143888898495	6.00556283714658	6.39707630410546	6.57588647833851	9.90897321352003	7.39031385976363	6.75770189598734	8.69984582210336	8.35976064517204	7.33746832666956	9.44299490730105	7.65980097545783	5.49947884306211	6.18989379540154	7.92896324831307	8.20536354576619	9.22604142340438	10.7717195294335	6.14908161264423	6.93714660222647	5.49666211196673	6.54067011066008	6.43556790441788	9.13609557210235	8.30658145147414	7.19581983109979	6.20092307883138	8.09173855441209	8.43130026001298	7.24488370731196	7.45850352425568	7.76308850383452	7.36292223065425	5.89694413013395	9.95467315280943	6.87040422221545	8.76404567916778	13.3572664411765	6.72836630510427	9.94455131405129	10.0127142260447	9.32958727526144	8.26038200543625	6.56794672994001	5.62568207818886	5.49947884306211	5.49925703855906	7.3132085546976	7.09092897201718	9.77309622611377	6.46087395912475	7.08623419766689	8.75915758904084	6.08266734885746	9.25635116658174	7.26179037034724	7.38307147347918	8.05775454313073	11.0378661008291	5.8114563943022	10.0683641647393	6.32970226911278	5.65623500863457	6.57895511375821	7.3832872643113	6.67290722503513	10.2384554136941	7.9956891249582	9.69973072739217	6.45783402050459	6.39615476623803	7.38530583352834	6.25037730013103	9.61480103624051	10.2800922048986	6.60106708769883	6.95313258148599	8.26637930412448	9.68567258284749	5.7482804204876	5.49947884306211	5.49947884306211	5.6275534163831	7.16868173279899	8.99670941424512	5.70137663347594	5.5067849134405	9.12614578762391	8.48786572803134	6.01061549435689	6.91250414055664	8.04290579992218	6.69124704389906	8.87898067501915	6.35253125082449	7.74547993290922	8.64616523308083	8.83170736049012	10.3657470284167	6.14968830323488	7.43754722060954	10.1109585355839	7.52093938596703	6.51660095829288	9.5372483013645	6.87370221638586	6.32339155103306	5.78664102410112	6.9584165115178	7.00700194959568	8.57311486601473	9.3124170356751	6.49643942284105	8.52865560782922	7.16546344201894	7.61957302838184	6.75242590291831	6.44243850299213	10.5785737032368	5.91655911723495	7.58042445377517	5.93621305267607	8.79434620512985	9.89320929824282	10.2471004382514	9.9261484902745	8.24716425027427	9.57703030778237	7.02989918444009	6.88714838555292	6.00081992169159	9.70182974354487	7.04285008526332	6.42093456694585	6.70638131123085	7.56188077303044	8.86004405280056	6.16652645418467	6.22137070778473	7.81591555344809	8.55940724948402	8.42892091757539	6.46365761933921	8.10708838689893	9.14121689591142	7.9082473077011	7.91231302492346	8.00761754662534	8.67769366345618	6.64436752409532	8.02912599184347	7.22681576326415	6.0397249451834	7.43810427749749	8.62516681543338	8.26185907523118	8.21755591951635	5.49947884306211	8.82286377737595	5.59197074031353	5.58013050307539	5.50872972186055	5.50301251870463	5.51475701584098	8.84457451456112	7.12465104357031	5.72723718131688	6.65772430912329	6.22261467403398	6.49206902792508	11.3824378973709	6.75134822571908	11.1146128171636	9.32785875442867	10.2018821423744	8.18434791533704	6.38230653524097	7.39312412456551	5.67939663087783	8.2713307393975	9.39836856362944	6.1618756783891	6.26321845137243	8.10110360276932	6.47143623577708	6.66849303090535	8.27827096732532	6.58430684135459	7.67124984691087	11.4484225953345	8.71448247342394	7.79185595460345	7.61289673110944	7.0933943816673	6.36217313757089	7.83633664047286	11.6799671169015	7.61385372045942	8.1980484891182	6.8416607961036	5.58877483732841	7.8767048649758	6.47600649157854	8.50546227015223	6.63856719067905	10.304326696194	6.92387321687784	6.45903833284307	6.07458716803929	6.82527574314101	6.4325335114969	7.3046723786349	9.72546265683505	10.6263781260848	6.97738932660152	8.25857550872981	5.93655307550812	7.88922901145109	7.13520106437734	6.32212476939084	10.7201900417742	6.11002905219835	6.36287507544411	6.3205959062342	5.50096713170489	5.98999281074459	6.62872511752637	5.71684941064941	5.76828198608878	5.72150739053867	6.82247505408984	5.85861948557865	8.80343700288842	6.74108885520623	8.69809610085963	8.49409857791353	9.48468881463309	9.16408258255215	6.06564473530383	7.79825275661813	8.31836514947499	5.50059222000253	6.85412262621575	7.08828602697468	6.19940166632027	8.67332875432415	7.87038629119812	9.80537445287689	9.34645498401965	9.57846000996704	8.94311130657	7.23155969125369	8.07646317029092	6.85904187463309	6.17996595754457	6.26932876036468	6.53447022129189	7.0478726310802	6.01034399093545	9.18408293867879	7.01982069028933	7.31846561106909	7.71139764846907	8.27382725292287	6.13185656326383	6.33230133930971	7.80563433846325	6.93229569817776	11.8627826859025	6.58797231504546	7.96603810732188	7.99136382660858	5.49947884306211	5.49947884306211	5.69069711826939	9.26475276111131	6.3475727915072	8.61142357344679	10.089164970856	7.6973031187509	11.2119145725744	7.01445870328369	8.91584569357486	7.61054272065643	7.53215483284424	5.87953351841268	10.5689901262687	8.95987387866654	10.3479482275653	6.01503862225346	5.95481110172822	8.24065850866204	9.56208440864233	9.4316265156616	9.63159917286506	6.2303918637953	8.83111949074368	9.57914354497051	10.5818661112701	7.69094779247737	7.94445527377911	9.28415494054615	9.52650289151194	8.61945677094855	7.94870947523675	6.60349370617511	7.52171615890927	10.1822324658113	9.3695082076949	5.93877198299381	8.27489803314224	6.06965634868077	5.94818827324282	5.63829501514098	9.17986917006947	7.73237675502538	6.13927081276466	6.733490301277	5.82671961696634	5.59010063661152	6.17170661228082	5.61672434575755	10.6454843599721	10.6169275052702	7.93003978979247	9.29569632883493	9.32115879555328	10.4614021200421	6.09410317593819	5.98203653189128	9.29145508483106	6.34890911910315	10.8533850734127	7.6553993121113	8.12859237260255	7.922949827335	10.432503629588	6.67427844803299	11.1087958685424	6.767332471591	6.25632711567999	8.37254179017213	9.90195676491887	11.0028407872724	7.59152150886818	6.20669089886339	5.65540378887828	5.75166539297206	5.51859576938744	7.08100904039375	9.22628434473238	8.21920853890653	10.5700952349508	6.32818227021405	10.4336723649168	9.64865345206153	9.30154101167426	8.83336913576947	7.7615594285732	8.81031563081756	5.78654282102138	9.18045118150737	6.34989523711099	6.27313043765955	7.97843025676351	9.24877695548679	7.07500094836406	7.02715033570785	6.21835743330573	6.18957860403036	9.35843820549308	6.40068312627936	6.56037274888284	8.84746498414085	10.0537659918362	8.28635095626539	9.41742747783236	9.38201933961194	9.13365849101793	7.50972759925936	6.85076440894886	9.08406328947845	6.97708480080427	8.35606827143513	13.1643691532989	6.16261913384192	6.91559163008875	8.32717850774109	8.58232969023777	7.89146398386265	8.24876701359942	6.46459913236539	8.67509116064223	7.50634848826478	7.62226217114929	8.31619883713864	8.46711700291682	10.1647454322103	8.54656741337474	6.43925506233138	6.45941364471959	8.52689853816437	5.48820595260371	5.49947884306211	6.27596653631257	7.37396678093681	10.3363933546869	7.21430466860236	6.23126517409921	8.13995170718943	9.35090840244883	6.3201964036867	8.39074958940558	6.96817831499775	8.3519382139733	7.75484569274434	9.13056290904054	8.33543492053263	10.2386956699486	7.38876544527181	7.15180977381335	6.29255339439973	8.45067261299549	9.50847472783692	6.38430755924745	9.70416171041093	8.59469687094723	7.92010438356775	7.9092168537986	6.87060059177305	7.21917503230788	8.38019344029399	8.39612548807498	6.11436219912785	6.8002640967991	10.2893664242861	6.87950823604747	6.93237143751465	8.1252561265099	9.72941220246258	8.6041803188815	5.5150245846386	7.13677363957704	7.56800128067998	6.47355947281999	7.24907753145387	6.67798916208668	7.40486035104263	6.38296825406965	7.8803995693474	11.672365624497	7.94698928360628	13.063976453504	8.09573869911111	9.61473217754398	7.4833018403643	7.35182788321276	5.6275534163831	11.276436293972	7.49774052805039	9.51901196144732	8.09031018605845	7.80672065797317	8.68947362534698	9.21143109852803	7.52865984374368	9.30361755273047	5.49947884306211	6.96830996298337	9.76115461676408	6.37809440040844	8.53088741944417	8.84284852682435	6.92578683200036	6.39687192244899	6.3933003275805	5.48583078082353	13.1671246396773	9.40459258514199	8.89329564178285	7.85996634307871	6.71729505347476	7.08487459041442	8.87400789087999	8.97106848691748	8.58945034851806	7.4543765470114	6.75175066941799	6.10393085740908	8.67896387147911	8.94414203812473	7.69893885021961	9.54983122726376	10.1457813393989	8.54244213693354	7.68986481250814	8.29804586873523	8.61544831915014	9.04408916667632	6.11764580059858	8.84892616689706	9.63191600242946	10.1718498470304	6.63499416920656	6.32209129532481	7.49194188953831	10.0783948956384	6.19138289260581	10.5398089249343	7.03840826648256	6.27094317111553	12.4841849708055	9.19448179683693	11.0604026102964	8.10362313007777	6.69885192755219	9.17153514845922	8.45516886166547	11.9388042253826	8.22775643654113	9.57161109408873	10.4862656727312	6.67443792156984	10.3834686793317	5.90870816679593	6.46666519176255	8.41025633224268	6.52296077654983	7.61411460409713	7.21333163153148	8.5026090071026	5.75375665150985	5.52273401402619	6.72437438700549	9.4304819933737	8.76454934617648	9.49156490378919	8.2417718914121	5.87792795368136	9.51121863929251	7.94702517740743	8.53259238475734	11.8596820963778	7.29323625773956	9.88754644975813	10.2446179161906	9.07409202630402	6.19938021239429	6.26126641386216	6.26690715107708	10.6246816405295	7.08768413200977	10.5163082999918	8.79704494192881	7.65166415804108	9.92495711512701	8.17196739800776	9.48933620037467	8.26215475102119	9.90902243570967	9.17433037602169	9.67421245808655	8.191648423878	7.98557230515129	6.54729505702108	6.14325788693497	5.97348674666074	7.31623120918404	13.8224664159521	8.33575617600274	9.25687639930114	7.36356311901452	10.382709580549	7.83838206651872	9.65458933998799	8.65573333056975	8.1173144609116	6.58954447577208	7.15445408945132	9.26462146507515	10.4280264597556	8.52192027931363	9.36049202257233	7.43170267182284	7.47070549637402	9.05225078623099	7.54258161212913	6.01234142030111	8.59388392983938	7.47940628619221	6.94787834814584	6.99024761110131	7.77695293047098	6.94345780707951	6.75877091011385	8.31174737243122	8.82486443658729	6.83506420357364	9.20557161787351	8.84852928324075	9.111619988652	9.12447235401118	9.31373737193767	7.14069742680748	6.96884764436163	8.03209267853689	9.94216877078919	6.9021954412742	9.32795751117974	7.13917485979855	8.38617398165496	7.81133609957002	6.07029479661136	11.4202267023653	10.1427390521594	6.90199249254229	6.03105969874998	5.87983905882063	6.45945511119343	6.75527995970442	8.38662442420474	7.62718367721143	10.15248311345	6.68522075054166	6.49198760107899	8.34629686820266	9.80096851365757	10.8848049157425	7.8724070833275	8.74656265240684	7.26118656256241	7.7644105879309	6.31538033558265	9.21535078621551	6.64254708718213	7.22816854928054	6.87425637633909	7.51359398039044	7.63060351910379	7.60357081394189	8.0100768314674	6.43470822490276	9.37180501789418	9.23107503850752	9.22727378872189	7.2058455390714	9.13339174500823	9.83518420175777	6.33538116109336	6.65812313623919	10.5102046094889	5.49947884306211	9.590129616277	12.1157055855028	7.68767897988808	9.5314405141066	8.25783616213075	8.60736218194379	6.48040734690718	7.59571192914768	9.58214199579739	6.14034175360795	9.55229001268449	8.87255486345118	10.5981768146917	8.35088638208854	8.12615682727383	7.84735738482284	7.49549612050288	8.04833925608331	8.57690258494011	8.37745281978443	6.83206318350209	10.896305699823	7.32598784033216	6.89604130616391	8.60828718367926	8.88727321417084	7.21243591547142	9.01215238775901	6.88150826383747	9.6187270035186	6.69096014069136	9.2009704086498	8.36156214928683	9.81654581958807	8.98102408713901	8.47609801102555	6.42474469535458	7.29847948644672	6.30247202622738	9.04013295640496	7.03976171223101	9.14649818416663	9.76742763373197	6.20589962270843	10.4361482693021	7.09426555051721	6.69874027753196	6.47665602882777	7.63505622336994	10.6687380983491	9.27029617223993	8.1444463833994	6.51717440925906	8.35972330249666	8.08329709402893	6.02793483915622	9.47696790983558	7.37361449738221	6.20850876750855	9.22701494028617	8.53191617324762	8.51811210829808	6.79276304955211	7.33357804199084	7.06367485842852	8.48076707561312	9.48863201767385	8.64566416681666	6.23129323699044	5.82272467163773	7.79387183891946	5.98553496524967	7.35238535665479	6.06424106645122	8.54278705998655	6.33540723174279	7.0475269191999	8.61997351404492	8.13472906168716	6.29982999545106	9.1279499904392	8.93422091756591	7.58596315296836	6.66743629243931	9.30597231169208	6.83852496971913	7.44120705787056	6.74105228511079	8.97514657650557	8.16836693433548	10.7958886914967	10.3308359249378	9.52263839962844	5.71631269697972	10.8172440849821	8.87040526224685	8.21587790957911	6.09223230736204	6.6474313195631	8.1326872213683	6.50141784224529	7.83207288134862	8.07334945071886	6.50519275632916	7.70178649996241	7.87384077037578	6.66570711495252	6.77657531061067	11.6236720138316	8.13846065308438	7.45901760279307	8.42236506128714	7.30113497742119	7.34492961379849	7.47192659896414	7.01595072810393	7.66125907684005	6.41734376492207	7.35604869133332	8.29347935759287	8.93823362764165	6.14453667564307	6.72259724639641	7.37108759358185	9.5961142529262	6.95023294575512	9.95154206021078	6.30502384750161	7.061367250633	6.19828128302415	8.48306349279731	6.20382314683283	9.10310085496015	8.88100956241944	8.10313607465548	8.12538154591141	7.26437548564777	10.4090741721261	10.1454795883208	6.57086073882202	7.47224711790734	9.094185640169	7.39685798778916	8.56179653320596	9.93411492865957	6.15462080569443	8.59651981273238	8.85595356924724	9.82978058703143	8.76053453341688	7.24269285983667	9.44575128342576	7.23559869155228	9.55259334631034	7.00312558671598	8.21359843046066	6.40987866172112	10.3506833997672	7.10849422588748	7.36209941038609	6.79810400758942	8.1469144911364	10.6538478621818	7.18848123285424	6.89493732605377	9.00894864278596	6.17859818581589	6.0920404301461	7.5633151616785	8.7645635894889	10.3305719454923	11.3727194357611	8.49379180810916	7.43805008557255	7.12932889424436	8.61496377912672	5.75512088799936	8.29487932009632	10.5905614558597	7.72560953446491	8.04817320309528	7.6705524812899	6.81464088196552	8.15138351482281	8.16766541911278	10.0801427809457	5.65623500741322	7.55422655331291	11.1933807051953	10.0394647418787	9.20979804923653	9.25560226007756	9.31085335075872	7.09239974736009	6.13823668485429	8.92595625198524	9.1312684819948	9.14152096442133	10.9197318836451	7.32537835000359	10.2098047490006	8.41750738256854	7.7008057062425	10.2234784034813	8.04624007750237	8.24430080742155	8.81914003527082	8.53405719723795	6.49165417580684	7.65405968412929	6.98113024348874	8.9081760752133	8.61468332442499	10.4650874920558	11.6412323377899	10.0563463744853	8.40813148015352	5.49947884306211	5.91740190896971	6.73966602628699	6.99973288630976	6.8874818820758	8.11910732029977	8.86900176855436	7.1211783333975	8.10191354018199	8.9573843642996	9.86907376335845	8.04350436977752	10.0264648551749	8.12588988185315	5.94092455465865	5.84693689642261	9.06339148985177	9.28479384861269	6.89980493111233	7.56281502202725	8.47726165033253	10.920188142759	8.24511093887526	8.42708492093132	7.24262031551589	6.91438937833347	6.98574176593524	8.01293623831258	7.53982874702679	7.11897601017317	6.42503593786507	9.36908734021026	9.14198922835479	7.13759844670182	7.61855711448209	6.20143809154364	7.91303531646477	8.53337533189928	7.72580879519244	11.05866145731	8.51176159404083	7.66881123623793	10.6437535451209	8.4576381647004	11.4751139748727	8.72327276927122	6.19074428619914	6.75060155665772	7.05057115501486	9.05538060252216	8.57692284976272	9.0433198618125	6.39177903590531	5.87800170212599	8.9618588674305	7.55189407643545	6.92322247971426	9.90077040292748	7.16395863088347	7.37015318552995	6.36039021348689	9.44821140332812	7.57787312349737	7.73717021289341	6.22399292038569	6.86392129375978	7.14924494286966	6.28425023111534	7.38638805084851	9.07733394638418	7.05937551974307	7.94444958243592	9.67104069482241	7.60201571596409	7.16856171149866	7.03221415699595	6.0596352120591	7.36109536636981	7.07985841201697	6.94241281614079	6.88288258127184	6.0055380629008	9.80586207109926	7.55632944711573	8.87151291039505	8.42386151267133	8.0618346915845	9.03621819948906	6.98507430484113	6.79939682724178	6.75077645875001	8.4788679090227	7.14130653166794	11.7400783354469	12.4606223584635	7.62669595269337	11.1541445280473	11.5655153225409	11.9309112778592	11.2386646504525	9.01779649770586	6.7717872164713	8.71727681727496	6.90500065665963	6.45697909816028	6.76452340281056	6.19811357659635	6.98287811442487	8.62696330368098	6.5405002128542	6.60155738949253	8.12300719802963	6.59243146770037	7.05581055013623	7.49153878303435	8.12783406389694	7.58785848699044	6.70238527323643	8.11968627714954	6.67570640223406	7.35715234573576	6.10994116213258	6.16374840507926	7.05643944892779	7.8597489636288	7.72441814273782	6.18083379709465	6.21573909969756	8.37935866939089	7.9207101300572	7.24304969802214	7.21006572598855	7.58407297322695	7.56191762410208	7.40988594456649	7.22206140614096	7.06653964013769	9.95481643050688	10.0649607349648	10.2108641072241	7.76805638244263	8.02334417218368	6.5810925486465	7.77111806727523	5.8554012092178	7.50510040153463	9.15921512031162	9.35248371575119	7.23172869480748	6.97193443181792	5.93775594655214	7.59068385880349	8.3095206930876	8.47699960472685	6.31153823600975	6.26593212954204	6.61672026274699	6.48075991368756	6.31438995408906	6.95006769389325	7.60118487092322	7.02046934379806	6.10931152864172	6.78605587305933	8.07007312249013	10.5231212949074	7.37173305746172	9.04254065277972	9.48732773228013	7.52405829051442	6.33977518824397	8.34979141152253	8.40268846534492	6.25247921264034	7.03448727182065	9.25117054885663	8.40487015208624	7.67397524351437	5.82779012619817	6.66482186765826	7.84378357552505	8.15050611533946	8.01784179196369	6.63340356730157	7.01812946685402	6.56154022750983	5.96511838012161	8.17577249504708	9.24473954567319	7.87777016267999	6.07771795474548	6.90452474558671	6.4341412331636	6.19192115245414	6.39228894365773	5.74553100290087	7.5043070135364	6.26149507702649	8.22821117642508	9.54128530224102	9.63052190484972	7.23177736805456	9.46291584562217	9.43863563131675	9.1467232997264	8.42660112043293	6.75943718589473	7.59811113997316	6.32953923548212	6.58671796590574	5.81070367655864	6.91632266806966	7.97362817883357	9.3131175855871	7.36659724795016	9.25628500841765	6.50138060403199	8.38929113302074	6.23609530500695	6.3838590813603	6.94214187768996	6.53167263752142	9.66114033499557	6.92961524211026	7.1829254797968	6.58547504909485	5.50226113490737	7.25174384964492	8.62930110642585	5.99413014653201	6.1774033646222	5.51386200382936	9.47969032299006	7.76951237774774	6.09647910525575	8.52355624236962	11.8632262082399	7.38703158976077	7.59649544262914	8.49227827524022	8.8574838437599	11.5468888028133	7.94636674971324	9.30023479705533	7.98046492789217	6.28729337371482	6.45073737835351	6.43261102213383	11.2141323834107	6.22851148081149	7.07393431767008	9.69455590130611	6.65360512880579	6.07859269865307	6.47386481312505	6.71983336771272	9.97013073806373	6.29581568623243	7.57046596812143	8.8770965592364	5.99377035959227	6.2380142128354	6.47381671852598	6.26169804065449	6.92104435071965	6.05765391859451	7.88069389671029	9.37991137730638	8.13269347930634	10.8550601431984	11.2307501561182	9.28594838855308	7.86994797484508	6.26780727509608	8.28596980974953	7.5218569260338	7.02273456609694	7.34277802060222	7.89374189184398	6.62863061761855	6.20842737289215	6.48816167854344	6.8385363605591	6.37235916053355	6.67157532128895	9.83971520582755	10.4519361563622	7.64728385141803	8.32382991564421	10.1587331552623	6.4374447047854	6.26673434455878	9.05315291800517	8.85985972841256	10.7699632035195	6.22643927349291	9.05101169577403	8.03947252997285	9.15659416816697	6.56862973994636	7.78181566046691	6.56843908163636	6.34016336291372	7.83297893012173	7.29105650716343	5.91989986187909	8.07785595837077	6.9620150990542	7.99079451653881	10.0267715439732	6.31107348520069	7.41780017726859	11.652180753264	7.74434686720472	8.74278976460065	7.88935460430941	6.67111267781683	6.460505420266	7.63496367917773	7.25147754937232	7.15229861482667	7.79287566038623	15.1156992419701	7.11575500590812	8.31876072274823	11.7816083718459	9.21092257115176	6.26796188475688	5.49947884306211	8.38247623670577	7.17185088639325	8.13891145033803	7.77856880742848	10.9830425306091	9.30748828787855	9.182799746296	7.9200317968423	5.78243824376132	5.84270677835179	14.9365659305747	7.74973217886856	9.60423736057288	7.35647206411266	7.17263515858787	5.97578268793278	7.18947342916401	6.71888357574045	6.89169068929745	6.28775501908271	8.50267324034865	5.85516061404056	6.6092890025806	6.29635516223892	10.545074054918	7.59402589461568	7.32657954932576	6.92577204416961	9.466498440022	8.91081695396051	8.64144825341066	6.58079467254373	7.61596154134803	6.28622147891373	7.75285182840082	8.60168563397855	7.53221377119563	5.50719647775164	7.91598075233058	8.96132360326891	5.50058415101007	7.00222518443563	7.81437089522218	9.66047129973505	8.12031751709602	9.3631323594371	10.4127177546781	7.18436374954904	7.51605223050847	6.59204825744759	6.68196343850733	8.02944486746896	5.71641434573644	8.62086781411771	5.49947884306211	8.69305004126098	9.91073746252558	7.68927269277371	6.52000633739251	7.45604157701225	10.9205494910597	7.7140191731489	6.88297359807396	5.67552225548829	7.40308396137113	7.09107951582835	7.85802708752834	9.40342143745056	5.58332022595193	5.91962521276938	6.07868813906847	7.20389027945396	8.86149352455198	8.48621572321463	9.29562773239469	7.65433333597143	5.94185773974165	7.02566739569576	7.12782127781831	6.84582671826633	8.96447377131332	6.73719176114592	8.47022911948543	8.8131903656731	7.64635852580206	12.8583172194204	8.45088417004497	9.2702798288123	7.03573090389452	6.3735965857083	6.1909559839659	6.32520181180378	7.19110438204656	6.43317039554159	5.69588783612016	7.49229230770334	6.39258456229648	9.66698865669151	6.48272488466586	6.9234819450353	7.3711466383867	6.77965887202617	5.50961896862243	5.51429476612099	7.08270796471497	7.52241301321145	7.32480529913047	8.04681454827759	7.35154067511784	6.63586760185971	7.14258989132727	9.66727944439127	9.99854537109247	10.0371719563361	5.58877483732841	10.0890723943814	6.25420266301378	6.42619528076347	6.14161182695851	6.26329292418979	7.16081639890052	6.76889071119585	6.44493316288016	7.19099040475458	9.07838974835986	10.3056331138698	6.18919534851933	6.75789974167252	6.93788853715995	6.54060308025544	9.98280315020648	6.34192284000415	9.21331580158376	6.66375204403597	10.2308328972572	5.93817668475905	8.22905473892079	5.75375665150985	5.84096146387419	5.59979047521028	5.49947884306211	7.14113242353163	6.39480866923384	5.60351744052426	5.82546111946808	5.99589185202903	6.09469134351428	6.51825325612349	7.99246478196553	8.00837725812986	7.18227482552958	7.59392941944736	6.22835054232104	7.1608599537372	7.53690161895654	5.84750800743059	9.45789156285096	8.22967735425198	10.3248550039483	8.7418566551414	9.39724768547944	9.40670404829602	7.55910008938609	5.49974681986992	9.25805200188126	5.89898582904506	5.61871606097747	5.6627026741462	7.0551338479647	6.84243968289072	7.31697369405841	11.5788261088299	6.67754069212892	8.70473236370088	6.47420644290003	5.62523386982208	5.52186564596024	7.66685687379121	5.85988556733858	8.25718921599061	7.29684289513772	8.17749385330216	7.71676690034084	6.37886661373998	7.00426866226568	8.24769383927304	6.38077064573524	8.83343105508373	6.51689834101567	6.13770372194641	5.67316863952486	6.44253300017567	7.33471058468647	7.61663335270502	6.74679808792638	8.51097476178036	5.71630387173827	7.29938427168355	7.83672751347462	6.64011789223018	6.0443960200725	7.2952205450402	11.1388635878136	7.55509089040027	9.58461537039345	6.00608577200934	5.59010063661152	5.5012851167993	8.04091617335785	5.66789880456106	7.87971719355692	7.24290625530648	8.31762654099527	6.05785462878397	7.28613300247033	9.05480214795746	9.93738037071101	10.1695815473903	7.04893283162249	7.5277029005258	8.18508647756264	15.1784504799911	6.8403707363133	7.17140530489897	7.33240258039295	6.65961964602695	9.37391050790388	6.9193231352802	7.14481774697139	7.1718748155136	6.13713316640036	7.2681157215652	5.57256737049612	8.13664516887529	9.008191658836	7.39833488667595	10.760964338016	8.03225646122274	13.5891804340904	8.46341224634109	6.50147500831188	6.07515271139274	9.46401733525162	6.26207811523822	6.97527986960574	7.40176364668826	8.89999181178447	9.81731748918858	5.48643836071927	6.5053500335926	6.20521318810933	11.6517922729626	9.81933543603428	6.61514670475122	8.50884191813442	6.45240213201338	7.21351337391571	8.35509485703173	7.94217483948552	6.27659675086745	6.29207124349711	6.23043316884171	5.46404968026093	6.30180540625063	6.88034327058595	7.143947311478	7.94790471484161	5.49947884306211	6.18989379540154	7.97497884753392	10.4155868522978	9.81906064181179	9.36046193722143	7.71468335592101	8.31109122545322	9.30202898217645	9.84966271228832	7.5215591296102	8.00603769266947	8.3229511259743	8.40763834472559	5.52186810586867	6.22159867788532	8.52580139468923	8.68025223090318	10.8822531508288	6.84441114246528	8.39088383378331	6.80155748203279	7.72633996186415	6.82128211312488	7.45403430867633	6.03420402551166	5.49947884306212	7.053830576641	6.24547858400881	7.58887536518437	8.98430567479661	8.56457922496907	8.3385143294377	6.52046981928452	7.00956903851688	8.2365918973851	5.49947884306211	5.49947884306211	8.898451068282	9.22134828184745	9.72650705493238	5.96665873594792	7.63329868112912	5.59010063661152	6.89002641058499	9.76653272473326	5.59010063661152	11.6486331306682	5.80580558413231	9.79358079410868	6.85481548489632	9.34957988559124	8.30418992607961	9.08088302354543	8.55912923076293	8.5996518042835	9.65374706260856	5.45276611580085	7.35085381420009	7.57785512558239	9.30764953897634	8.84112181677241	6.72337535850599	6.48244504964199	8.6355678645425	7.70278507527485	6.86704396561031	8.60957236379207	6.52851554401622	6.71268790463307	7.62271183604818	9.52395104221957	6.17422602050112	5.55514771681913	6.48730600518952	8.35662306788596	5.63680908443662	5.49947884306211	5.58334598689221	7.37850749351408	6.79074552478614	9.72098521063405	6.94758795738516	8.77065519981558	8.04413021075895	7.42906130463483	7.88830799529493	5.73776846719442	7.76456026800647	6.20423306393763	10.3498350858294	5.49993479226229	7.2528780553955	5.49947884306211	11.5343527256676	6.01005729615475	6.46653513727256	6.51768433158521	6.71209067373427	7.49720302496642	6.09550248472377	5.79231579120135	7.97111636808839	7.41186106672566	10.7150667676627	9.68289818137592	8.66871059058752	10.11904235183	6.43944875195297	5.52391560119913	7.68982144126986	5.80813899254675	5.99958206657578	6.39488302691968	10.7312964463827	7.35222953674477	7.04461575255439	8.7923268357273	6.78394506696319	10.4341677967654	10.3195264746961	7.90279418051387	6.8955097587087	9.50034472846048	6.7173324597816	5.51505605053579	5.49951342956329	6.82925069875177	5.49947884306211	6.10330206415396	6.12761444274931	5.81002965556216	8.14444382560951	5.5159741436426	9.18170224694787	7.81082186760726	6.91657311502012	8.80997795568833	8.18661763667562	7.92235736299496	8.29748259336552	6.8499390915414	8.90269137116237	6.43329746121492	7.48609999705625	8.33786564519363	8.01550545029348	10.253469522521	8.98910942483048	8.13566861143346	5.50040645685674	6.83291330180185	7.81188673211591	6.3939603013298	5.93475459424347	6.07652603970924	5.80548102980794	13.8749692729155	12.5681413245279	8.16274707527265	9.81708174268868	7.17910576055059	11.4392397586323	8.41906553781642	7.3991988493331	6.10799014612883	7.61373897445368	6.11764580059858	6.19866518829346	5.49947884306211	6.20640709698801	5.49947884306211	5.49037015210791	5.58877483732841	7.56156313969806	7.02148274271196	7.90272912028468	6.97433114707142	5.49442006571815	6.58304589063907	8.91069065270702	8.22169561231356	5.75278856673761	6.28435197019379	7.41917428176617	6.95371357112449	5.59010063661152	5.77596228854017	10.2724627211811	9.75497593298046	6.2092739757579	9.07120892693785	8.53351447169905	7.76039920238173	8.54689202194131	5.49703862823556	6.45946841084054	6.7478938098279	8.62511974335514	8.144454763349	5.49947884306211	5.49761275150419	5.49947884306211	5.49947884306211	5.94551224204306	9.21991458556255	5.49947884306211	5.49947884306211	11.2391309357493	9.33188147962854	9.12961627246743	8.58951893008435	7.60412142920888	7.75272487664025	7.86798422567599	6.32548865348807	10.2944548204948	8.18015036790737	9.13963116949501	9.53413432543607	7.38932272354302	8.03914325080685	6.41068712633179	5.52742982463141	6.6297579954969	6.81857817928958	8.40528837378804	6.11380711541721	7.23806045502289	5.82779012619818	6.10478015960143	6.06859723082829	6.56401920032918	7.11507567324852	8.10153372930809	6.01283203671321	7.99326477829304	5.5022357987895	6.66033961811474	6.80727763887394	6.79039928296812	7.68131484971597	8.23414495486467	5.65623500863457	8.0504412980189	6.74874532392044	9.17126213215809	6.3497794015193	7.64417388632454	8.22410264761424	10.5541855335207	6.70983080387649	7.24468897440795	8.27811606814141	5.49947884306211	7.38835460501625	7.9503674249961	6.2993777690654	7.47125868411788	5.7122095145885	5.54992674841799	7.68126225284051	5.85861948557865	5.82921263030134	7.16069473563407	8.64363855942391	8.13679261669577	9.31616272590959	8.48557537268401	6.03714829192691	5.69951602216021	5.52784678579602	5.5462829145983	6.24612257539967	7.70600932588056	9.69688362646122	11.2920408854616	6.90927540534687	7.67591696240456	8.14310345936994	6.30135043202153	8.2949694553459	10.5721984652543	8.38860864478763	9.59555951356482	11.0222841901171	7.87635781655333	7.19456261705644	10.3133359082617	7.56155592427946	8.41869904364493	6.59169545343747	6.86112230175583	5.89187071032396	9.12742741809913	8.91284669963334	7.11355283421572	10.9785864908965	5.65623500863457	12.8827246170519	7.84137674411834	6.91556875372276	5.49504121403881	7.51404432362101	6.72183859081255	11.2845934739432	9.31800065606903	5.62795807627657	7.22828604176046	6.40435928155557	6.85062792983462	8.10438940633843	6.3490199393153	9.03629714824841	9.08469148310731	6.75955025154708	5.49947884306211	6.71882629851615	10.4920825963503	6.05128842025728	7.85844929880512	5.50243990453782	6.28901566924104	6.55914969543216	7.50254797343843	6.20149239237832	7.62225486190455	9.21068293381738	10.5162251168323	6.82821353500181	9.65667836069395	7.8540597903528	9.84445986112189	9.04822162082155	8.70443958607448	10.9952413824876	6.18885185577193	9.29385211073378	8.25175567532557	8.26893435211922	8.31787502396749	10.7059366774096	9.8492323888583	7.14441332189651	8.05381303232152	6.51475797547672	10.3556015220369	10.8203013308609	7.45706133819943	6.13769174965028	6.71253537146383	6.43528533868776	8.27795173863678	7.35647137810543	6.10695656266	5.49947884306211	5.66233201051494	5.49947884306211	5.49947884306211	5.59316242025822	5.95256678922444	7.8263197613837	8.89807954937188	7.04550202964207	5.51395685394628	5.58877483732841	5.5197605413228	7.8927392134407	8.10788099224994	7.39339331721642	6.78731384761981	8.38952672882869	6.43920758335444	7.34652690046021	7.1338799504117	6.59320126060929	6.60391807001366	7.04511987031599	5.99888623928671	6.16179956293016	5.64899207090926	5.4992595179701	5.58905425810047	6.89165089403417	7.45062857005073	6.55099266773503	6.98177750735038	7.98063833036774	8.46946538652032	9.56787547068527	6.64598738888278	6.47126136957792	6.287046493278	7.08324780853741	5.79414052294922	10.055607754568	5.55918584840454	8.11193992504221	6.85159288255019	5.8322885330723	7.35586134306582	8.21011717477052	8.66671761862507	9.90611928237224	6.52107664082205	6.48259919848945	7.7161383881868	5.68185687443463	7.77340954164954	8.11746202348144	9.90727385013735	9.53751408944179	6.29958893207092	8.38305512942134	10.0815806384348	10.1346104014436	7.07327604922398	10.3856161113139	7.81996347089223	5.50587442959194	5.59010063661152	8.04338436032	7.34288337311991	6.13296168187799	6.98524426626451	6.16028373224144	8.03414768877246	8.36127588403536	5.49947884306211	6.33719173719032	5.58942847458732	5.49947884306211	5.6275534163831	7.85335888638251	7.98774984030183	7.1640191295499	10.3923426516479	5.99203308554122	7.23181124278912	7.9459522491914	7.26530846292997	7.42017868433473	6.99025846086913	7.39423934153872	6.27429783039957	6.34821954690295	8.17779916860305	9.85591074977932	8.58256908169859	6.32642953069098	6.220623583827	8.22525924296857	7.39329690876356	6.73423518569681	9.12496714299767	5.96375887161276	9.47234768955393	8.1993478818492	5.73830694948575	5.49652492891738	5.63188025762465	6.22007079231841	10.6008851288022	10.1915196926186	7.42492661029987	6.55938076831918	6.16814369730594	6.6293059300601	7.38488285848391	11.1571377103089	9.55374296599292	10.0690155854271	10.3379053781633	10.9059837734135	7.445415751549	5.4988822972002	8.06195024697628	9.00427729793825	5.79604838583648	5.67939663087783	5.71844713015523	5.49947884306211	5.49947884306211	5.71684941064941	9.83452727061235	8.6772069165212	9.42160622959278	7.16877507180747	5.50455767630054	6.62408806311846	9.84823528779868	5.58877483732841	7.55391521119234	6.3407663817272	9.80941562690463	9.18000711749128	6.08745822676229	8.40573308664233	8.6904150443194	10.9209428134245	6.38571384819035	9.06612721244331	7.3923837996983	6.11837896821258	5.68036731791786	5.48565602584118	5.49731139283985	9.15955610934751	5.59010063661152	5.49947884306211	5.6466843454022	5.49947884306211	5.48282190821436	5.59010063661152	6.17999167186274	6.78547291468054	5.71653333175725	5.82779012619818	7.10515781664823	10.3224196607556	7.14157743120106	8.85263842546715	9.17792889645561	9.35707660363983	6.04310379240217	5.56959172765962	5.52304643892094	7.80192899341982	6.2247085294569	5.83526893936025	8.48664278192593	10.2005514627628	8.65592885831258	8.39038526536673	6.58235619346071	6.04488833037099	8.3680305054804	6.4059230130554	5.51206999281621	6.8701946378598	5.65859660494386	5.50125493969333	6.03261191044335	5.59010063661152	5.6275534163831	6.85057771911984	6.72735369529512	7.84340353671262	11.1616927995327	8.80921721808746	7.9981258892818	8.98415940182839	9.76940674053975	8.53729414257576	5.49947884306211	5.49947884306211	6.56466915714162	6.09641188673564	5.48722818921776	5.5902489277788	7.02620208604004	9.24139534893818	8.1745549156888	9.75673530029029	10.2167222171488	7.77394659581832	7.09132513861177	6.4051404073584	5.65623500863457	5.71287283570275	5.48799698721196	5.5024196518997	5.58430441077748	8.24004317861835	5.9568816290721	6.3205959062342	7.429753785964	9.84123235033478	7.52614826963665	5.49947884306211	9.89725926398264	9.72618727383188	9.95019242949994	8.87422243842795	9.98383282256632	9.85787700664106	10.6407812191924	5.69781859054464	10.8478768145355	7.66248327436629	5.49656792680329	5.49947884306211	5.48406955770406	5.49947884306211	6.09196088510559	8.53779847749328	7.34738735397712	9.43017195655814	8.63098793915879	6.59901803737403	5.98788637928735	5.97801962082604	9.3137673076988	7.07783516714146	5.68242374091229	8.77499192384939	12.6967790532149	7.65151209225822	8.48296296555753	12.2091041992542	6.14092530801956	6.65465830661874	6.3475727915072	7.87844546913606	10.5644775596951	8.56729708689397	6.32573634861275	5.83426895693883	7.32254865332007	6.0337260562293	6.44891645222439	7.17524184261069	6.62667885288455	8.29157392126889	6.9477867651635	6.80376628499141	8.01686758584663	6.88479740851083	5.71277274373625	6.79765911322668	8.65428527942734	6.96762427620341	8.01094974804998	10.3307685448323	7.78377776243391	8.23711063538105	7.22241820403044	8.74307480547252	7.99046502855036	6.02593098766305	9.69557769802069	9.03983747491098	7.88744228288667	8.70724872306695	13.1629263388187	8.31758750661395	8.88359766331008	7.9234959362484	11.3226202132042	6.59807117372631	5.89190879337128	6.25114311296585	5.49947884306211	7.88549576664848	6.89705763236677	7.06162970394706	7.56398598837963	6.49063028030985	6.21849239316486	5.50890686273623	5.90992680715644	6.18190581884438	6.33164644206713	6.24669888370331	11.5837859535607	9.08915066515852	6.77168298000513	6.24559422797137	7.00609898355697	6.40545089526085	8.10218612472902	8.27281504543839	5.83448717638377	6.41550449465998	6.56766339713573	5.95304033519272	6.81971913446867	7.49169218143141	9.73673052236445	7.98728067576386	7.71023035282722	8.42120516082125	7.11628274152433	5.57072497483602	6.37629830922062	10.1689817432632	6.06402368379152	8.67749657259438	6.51534301482479	8.19398574200471	6.72691719410043	5.59588665799559	5.54710020138939	5.51801489123686	5.4985420094977	5.58877483732841	6.66425329756156	7.14292029023773	7.99203707965122	6.33275253429459	5.51341159890414	5.51892217885763	5.49947884306211	9.05646978541584	7.10221354313906	5.49947884306211	5.76835280436073	6.38112405355812	5.59010063661152	5.6109356060424	6.49226992360824	7.70315634685034	9.61796886988192	10.1515523732466	6.9985637714019	6.92093328372539	6.13010723938835	6.42608955368944	6.31923066809036	7.47955862088146	6.61537741000776	8.30468333783809	8.40073395965835	13.2732825951744	6.49899997783952	6.89488883193619	10.0645499692974	9.62675382507813	8.17023318139292	7.02759019717204	7.26628575978067	6.41196837900948	7.291932353452	8.21252584151911	7.97824288583702	6.04936981722925	6.84554000069335	15.1596244221838	6.3885906899215	9.1495059330227	8.2200694334391	9.11384064040384	7.08285828064507	7.96851720534235	9.28720977303999	8.10688053932583	9.86891974929324	7.1123023960313	6.57354580463366	7.17266742983576	5.49947884306211	5.59010063661152	6.58757596810674	6.60699558684521	9.03710011925033	8.98446367360393	7.33251258885411	6.66297128364021	8.6649401823006	7.39134267326685	5.91962521276938	6.59098281915126	10.8588007768371	8.35051683309436	7.81592566067966	10.0558403693789	8.34294989079548	10.5706588285787	6.58785456980403	6.86183532947326	7.8426960050034	7.49378927581044	7.62669716852729	9.57744247932322	7.11992980294035	9.08590407705925	6.80527319741335	8.61977883171067	7.97927682773542	9.26509758159977	8.15174098405368	7.05863868742792	6.30727366779315	9.30344704936934	8.00608225837064	7.60625805948052	7.52673360378608	6.20024610982848	6.97807960441437	6.8339387713509	6.84273777046847	6.30906679340346	7.00491004801812	8.36886006985362	7.70990134594475	8.22501673759112	8.91968918375563	6.94874769129698	7.51802069237967	7.15059537276585	6.40769184585205	6.28218914911491	6.28160967588024	9.90923753702363	8.02632356047353	7.36563217780831	8.26831355432762	7.62570104470979	9.10660908239218	6.22979292173588	8.41926740521181	8.05457994466166	6.75421610670222	6.69256840244042	6.86167028514521	12.4502219964399	12.3388983969564	5.98807254066143	11.8552661267526	7.25037011411223	10.9069993075827	8.97051769946459	6.32255783830736	8.50477474597485	7.06940821932812	7.48099856423543	6.46306910475469	9.38602287677572	6.33753478587384	6.40700880587861	6.89727632853949	6.2643801092505	5.91063484144909	6.77763880352473	5.84349547943634	5.99236707581174	6.06356084820909	6.49017634056687	7.74897405878862	7.31608094684405	6.49255989406251	6.00199001679535	7.60444463332867	7.11850708556633	6.29363311072098	7.10143655986334	9.04894918282336	7.07393431767008	7.72971894575271	8.4479168052455	5.67885732214971	7.08865181768543	7.1842762329309	7.48513195574817	8.86393522648869	7.24111790603608	8.54107007141405	6.74545595609637	10.1311464585014	8.95553494982904	6.44002710966958	10.0427359164247	6.95951862001044	7.84996005130392	6.93823236167383	6.32502726764277	7.57099065989591	6.19013405291414	6.51609906526295	6.76102974019552	10.4809648727329	6.55593393765978	8.4621249997463	6.40544221578419	6.03476875928082	7.14486399647891	8.69061069887983	9.0504705594666	6.38314789388988	5.69339693163255	7.32011152773774	7.18062827571382	6.75748959307115	7.71564271691198	6.35178707885535	7.04156427357928	11.3258587294949	7.51412346060995	8.30801999766844	6.37140705194101	8.52815812219581	5.49947885294954	5.80657055295619	5.93747315006898	6.40605115029779	8.43332304511547	8.17508181031571	7.27619508124295	6.78641290418638	5.67939663087783	5.50092235802352	7.91539440868057	8.62212475147628	7.84532304376666	7.01991176024981	7.72502079010641	8.26417554113032	9.20129520966876	6.87669865167849	6.26353423793185	6.8799508771651	6.89476611918225	7.82582382241524	8.90098590322932	7.56369859054472	7.23695291741078	6.44295556484589	6.34039359136179	6.73299296644976	7.54115157316517	6.40502520595614	8.66795847930798	9.01517071238772	7.13170093068433	8.31188656523125	8.20170190035833	9.3052712932022	9.17315462764155	6.06207803663617	9.02002724444459	6.15527277658515	6.7107390639983	6.83943899141574	6.37013831854005	7.14799116366287	8.80227965341057	8.59028303523508	8.46591944692287	5.71086473381506	9.77392761541327	6.82856079814377	8.30840128204769	6.07395648561161	5.49947884306211	5.49490836535778	5.49947884306211	5.6190679811737	7.72627899163276	7.91844795478845	8.62431940770709	7.48790962262259	8.01816927407964	5.75034327018586	8.69962340384621	7.34867571779045	7.60892158649785	7.225564299559	10.1263542095464	9.09778755622943	6.8302082546596	6.94922477346587	7.91623821670216	10.5650330192111	7.3574374770336	8.75608661619172	5.49874474560896	10.210195645783	7.04048313313989	6.0902394316647	6.45997386672002	6.13003005824453	8.34513267018125	9.14698087608956	7.00137040053611	6.92571374705303	6.35005347783075	7.47137908366968	5.96115041258282	8.39964431499802	8.0873014144008	10.2075030851385	8.39973165639541	6.0902394316647	7.11863159188009	8.81498699851285	7.33301811978018	11.1750695192317	7.15623468268697	7.86069545905547	6.61087008606959	6.42021684392511	6.36612097403096	6.34146212471173	6.18426959135207	7.31170394745675	9.63746718000736	6.18604226271828	8.48810857333331	6.83138965622766	9.71466016431831	8.0553231093411	7.14824799438435	8.96147903300636	7.41380336550407	6.88355256327677	6.79270449613406	8.93007855747176	6.62676507559833	6.02373168039103	7.28884204033523	6.38285333967958	7.71906342246608	6.44445454580598	7.60332063742147	7.54960326322607	9.83421712491966	6.58349165609857	6.70657997066478	6.34887956807566	7.0504185120933	9.27796366173216	7.97570463140952	7.28405566734883	5.89159549149112	9.15345329967649	9.36799085561891	8.74560925100673	5.94891396102592	6.98621853080129	8.58587675102025	7.87705737833619	8.7470147958326	8.5729535861191	7.19165064693159	7.88190129974386	10.0076229999274	8.56520430461935	6.83813347796131	9.84633343143714	9.99824057962799	9.69851517040468	7.81840470462001	9.9582044701527	8.72418332113759	6.32012442952261	8.2867615901316	12.0103263635517	8.75124385525836	6.19074722201808	7.68788325327126	8.71455042192375	12.0269856844389	6.93046028498173	11.4070817837492	9.30462851445414	9.27307046492314	9.62134986353945	7.63514299919138	10.0772042213807	10.313039217658	8.95216932478266	8.80659802796581	6.40251755724195	7.90188018779973	8.40419245852286	7.08346756229941	8.83199518059752	5.51646969534575	5.67856356248809	5.49947884306211	7.30388089306698	5.5062784164644	5.50208642109462	10.0496050680083	7.2750629790433	7.39303334226518	5.67939663087783	8.97334269256975	8.34245947627025	6.97802625817103	6.257722710602	8.57263935741903	7.81631305139256	10.6482475677506	10.0013889998948	7.42198815652919	6.29970068032957	8.2096761353104	8.37473568700603	8.92624472939098	10.3608371439849	6.41022441603667	6.50052613216072	8.88249279787618	7.35036297221898	8.94288197760399	5.6275534163831	9.03953035446347	8.50359156118958	8.84621601640847	5.50269166928606	5.57872790298258	5.57427543627785	5.49947884306211	5.49947884306211	8.08157264208857	8.00391243521174	6.64161273814967	6.72836630510427	9.17466542736878	8.54508173184701	6.9573950998841	6.88809088226881	9.7245511593638	7.52503039244365	5.58877483732841	5.71684941064941	9.71933230403939	6.64281485855559	9.99947137970153	5.89472621878772	7.09121367916639	8.09010844807533	13.2938580919192	8.3389382416655	12.4769998643732	13.4155835358753	8.41922757372383	7.82144677116025	11.4285428867723	7.1892788956169	9.42058180387512	8.00265959467992	6.02116868862603	8.8066968464219	8.70228280853401	8.9615903229813	8.61067671676894	6.20706027456931	7.47612714383965	7.7297994721482	8.23299162238716	8.9348192671156	6.7668521840158	6.51766099772061	8.06145254962498	9.65275030436332	8.87510014144321	7.58285397299612	9.47224566511685	8.63749525288424	6.95401518102932	6.80650773691678	7.29376338568935	7.46606242189242	6.83445503798958	5.60175019402495	7.35727421405191	6.45297608355473	6.04949129464887	7.66675377940608	8.73528340774369	8.98296475443508	8.37190169171202	6.14319232560303	6.80654360549105	6.1188990720935	10.6114908180425	7.18792659922019	6.36771525054036	5.91095401751569	6.52782599138889	8.01047281777111	6.65538466066735	8.79551835271207	9.05733658370249	8.96033895458179	8.47183511563265	7.48340550906725	6.80498880329186	9.44618005440469	10.400784788648	9.37482399967086	10.0729943254056	9.63551598910237	7.04254790563555	5.51975599086237	9.8832574689586	5.49947884306211	5.71042479855497	5.51313282099419	7.78562311768279	5.49947884306211	6.36902605974802	6.33164644206713	7.00995308384381	8.42374862295097	6.98138798864909	8.35873944491205	7.56289628501237	9.92945679335657	8.84950701784491	7.62007705121805	11.2372607996247	8.82444098598103	8.18503791360504	6.31721797115634	8.71908914842918	6.34659411513835	7.42672165959088	7.58278767854553	9.4850726597591	5.59848622987437	5.49947884306211	6.3875984971635	7.22136238676112	5.50014806861629	13.3781042979356	6.73643079623353	7.88452423377836	8.57711314880577	6.38896059958377	5.74843775566931	5.50279573165952	7.69526715773748	6.98509671520114	8.81542822586684	8.36288034677647	9.46636690078243	6.58582092797619	9.16786929323177	7.62840434987046	6.86198308581917	6.6170723612499	8.36135942425502	7.23419699592364	7.61828561050564	10.1749261594094	8.65465186820716	5.60049101577804	9.11442316068741	9.49178452483044	9.1738735117592	10.8310844364517	7.11310070127068	7.17080040788271	9.63421455679737	7.34722987992254	7.99210786884877	9.30458554438133	5.82760294375205	7.31966456291924	5.71630387173827	8.24402039908689	6.03319026255486	6.50213161536183	6.81247805617554	5.49947884306211	11.9933093596401	7.53237188275961	7.91347606527601	7.40559975368492	6.00845143750786	6.40226514584143	7.33135295788043	6.31923066809036	5.58908901745938	5.72263488642565	5.58877483732841	5.49947884306211	5.49952507978091	7.5709326366783	8.8755735576845	5.50524245848453	5.50887663938496	7.27421078301799	11.2216446738094	6.41705377895906	7.50987570546233	5.99278041048887	9.35104663194917	7.29439819483052	5.58665370255321	11.684684421217	7.19608124397979	7.28563203507966	9.23953382673962	8.34164072743713	6.073538873689	5.5102286363928	11.6178740902336	5.49947884306211	7.61679622480507	5.49835061801175	5.91299526153774	5.53413553911969	5.93627504352117	5.51869310438955	7.01379576564519	5.49947884306211	5.61857497199169	6.28134556263526	7.63280591956404	8.57586856982961	7.76350421865223	5.6504127462199	5.49947884306211	6.18885185577193	8.40688906854547	10.0594133737563	7.7030546352907	6.59690495375807	7.00485868621913	7.21824332595177	7.15206722670994	7.30600915955496	17.6978174000747	6.45444165147337	8.62325575247266	7.55503818607543	9.35824659113363	14.1315597968749	10.5154684333678	8.73703781115355	6.54803437686912	8.033090279669	8.60422012931791	7.47981607894723	5.49947884306211	7.49905450228091	8.0394662692125	7.51328936426511	5.71133128879963	5.67202146952662	6.11617963676091	5.7814637524337	6.35176292595651	10.9779636645973	8.10077191857895	10.4117929084429	5.5371452505952	7.57023046250766	8.1837827573096	8.69600773477857	6.31961596856565	9.0405025043872	9.40696964927741	10.4748992237818	8.82520840417483	8.3424683411145	6.52355804853064	7.27856064327267	6.79093862862312	8.0072843322361	8.36262335688424	8.57509887380647	9.38817524210506	8.33160304229195	17.9921082305718	5.63253930262916	15.7359195521752	10.1267276612633	8.14134174731486	7.74994612221333	6.79106175335298	6.42108022017987	10.1350185231593	10.9732538219955	8.1221240282166	8.55036873689108	6.78934964565001	8.68769065919473	5.64010959617832	8.51027335514921	9.01413089691702	6.46274147819367	6.7562085935337	10.2909168116523	9.75506456087142	5.49947884306211	5.52704422430525	9.2030203182701	9.00013461390469	8.17532516503578	11.0007702815123	6.58946785450495	6.93642050272441	7.3214091679712	6.46840775104923	10.0099842556501	7.45933764034543	7.15424342475098	8.16002362420234	9.98094328791948	8.97439788912467	8.11917056946805	6.65030241667968	6.16360913743132	9.27590162931021	10.350614883462	6.56191431603089	6.30696993459406	6.5768134241828	8.78095594086113	9.14526751864762	5.49977359589344	7.17877546946659	6.64899340299467	8.06560878904708	6.21234122475471	13.7060354731549	6.63826978087034	14.844470442195	8.95952828224885	7.38895208004519	5.49947884306211	6.03876402069823	6.72616903256296	6.5272288857474	5.50488552135657	7.54106142784889	11.2571931483434	10.64914785771	6.66269970010168	9.54340843821991	6.02829959657182	9.57681986431521	7.81462350372097	7.74367616768645	6.2365061605711	6.64761818879795	5.87427333033252	8.10039951462422	7.69865971351914	10.5049494270072	9.94536742559714	8.17052843156487	5.49947884306211	5.67115945667242	5.76956593171159	5.49947884306211	7.52098535297829	8.03570309541444	6.76769666253179	11.6071140622988	10.292766952607	10.935885250991	6.61027877008365	7.76984735289007	8.98401188746588	7.94727204153614	6.76752639308795	5.67939663087783	10.4362459717092	6.22933173020811	5.60192238089925	5.49947884306211	5.48862047881752	6.62578401695799	5.59703863304853	5.50606641039091	5.59010063661152	8.66392518779363	8.94473052285706	7.77502050093286	7.62217919991452	8.62116657026013	6.1576346227819	7.52371724990007	8.69087580084298	9.86730324086181	7.17910576055059	10.7485402955675	6.96888209984273	8.36253454784866	8.5735516704037	8.18986801066288	7.28114231120272	5.7445693045356	7.70689602678481	5.49947884306211	5.81251478342325	6.38639869381009	7.02609919527343	8.05616046989394	9.15094852156818	6.77845115965142	6.62385800992224	7.38428200875402	8.34452173796024	7.479919355251	6.69301141049669	6.3694555955586	9.95042449628819	9.80194593632767	8.07844776925047	8.88951680967947	8.89747749998746	5.98829187953383	8.98632489331432	7.80303697285609	7.03815337367213	7.4855697579134	7.2042978211706	7.04746739999712	9.5300869507103	7.93694506631298	7.39325784289023	6.48196959578307	9.77765664427132	6.71562920937289	9.38476012226075	8.36403326276648	7.61753861296049	8.72971865053362	6.29700423685439	6.56984586449711	7.59847875091758	6.3475727915072	10.5514077071414	7.60690950486026	6.69259849661614	7.6451005720933	6.90601102053023	10.9038737553991	7.39159519839382	6.04211093611431	8.64011135744418	5.47244218136719	8.96573691739534	8.8400072049813	10.5615184891034	7.49558208963521	7.92141609528913	8.38576156890167	6.16736867132945	7.98925227149231	5.80958605908755	7.2007880741598	5.58305502177893	9.36636580369378	8.02682761207761	10.9819257669271	7.1673185005154	7.73383166554703	8.80346598667665	7.87179854621126	9.10145807556056	8.08892825651137	7.97912569293529	7.23710920417107	8.52937538909811	6.08380721314832	6.89160561585254	8.74994094699461	12.0069752651934	8.90123002818301	6.49959494036412	10.0202221829394	8.03699437590659	7.89301776909542	7.89760227085415	6.96042397083884	10.3056080680851	7.01952313624422	6.48502143963652	6.19222413610533	8.22220436668556	7.53754917550773	7.90808037072998	6.95641365688811	5.8984056395274	8.36046028716393	7.57679451705175	6.18956593672795	7.30211933566165	5.50434967229488	7.34178250728497	5.8276296832319	6.03511382896005	7.05471720469564	5.85861948557865	7.46247732987583	8.03828568316032	10.3137032253233	9.60779541806662	6.96366678707748	9.4116628547018	10.1675792453298	9.04882417773297	9.31201399572861	6.20880792473532	10.7727765238926	7.59943222627158	8.73746301781315	11.9999623319861	9.44421118324483	9.20384910016648	5.73171293756302	5.49947884306211	5.67926302660722	5.5875918834187	6.25978927997491	6.19886979288732	7.95401931377495	5.61757557237133	5.87520232921993	5.95770024266379	6.03345860415692	6.06299565650876	5.49994802541568	6.50747055449512	8.64229462149862	7.65122739528169	8.33259889528558	7.01295439841358	8.37531489284907	9.1496911192015	7.02813803666061	7.65215954272837	6.94061795341222	8.0455976574091	7.42980500518059	9.11339113236373	7.06718217178983	5.68430228872697	6.92752689233379	8.7953049153645	7.32077795250212	10.8955897823032	7.556723796021	11.1355561743514	9.00883482438867	11.4206932682846	5.80536053370614	7.84486074305659	8.5001113621797	8.74695157927942	8.67210426385716	9.05004465269575	9.00500727044305	6.4873217454491	7.86248958724543	9.16906214252181	9.66856183658679	6.84285056440025	7.91610281721054	8.27838458260273	9.5552942936791	8.18183768941873	5.51409874251764	5.49947884306211	5.65654100400098	5.62916594469862	5.50183502274292	5.49113076990803	7.79042860469685	8.840962803909	9.80745016722414	8.57631849829718	5.71789771735898	6.34077748564975	8.66084986721458	13.4637411128472	8.03989717082934	7.92936405059436	7.48528007798541	5.5117853311993	6.99022580079424	5.59010063661152	7.55202670203166	7.34675829923902	6.68890121985897	10.3351672147953	10.4391176162972	7.29218597417145	5.51846682854689	5.76966331209575	5.62490744984818	5.64408885512398	7.59205309231736	6.24791047776183	7.42489441070175	6.24708027033658	10.3731434617869	9.51194689451268	7.97000034599513	7.51517224393527	7.06091279115523	6.45884324115857	8.33905405113473	8.80837249130815	10.5659923776569	8.15813482937028	8.72208305853983	6.878916858131	6.3557847057413	7.66141479423217	8.10424567022453	7.92884988620096	8.22882022604344	8.39331314754678	6.89344070075276	7.53858232801057	6.54305445448385	9.1294975278773	6.49024403272321	9.54264069357351	8.51160231113102	5.49921175471943	6.6817993346821	10.5035575631796	6.12720698524875	6.22260860942508	8.18504544928946	8.08216198558787	7.35483396678251	7.85403742648138	7.53463140402172	11.1416184382413	10.1097364332439	8.78015851000761	9.65443237384487	6.50394966506003	11.0003278138505	10.1111619205042	7.91245667674883	9.62057323023463	6.5654979868869	8.79463164474048	7.44768289162878	10.6154274718663	8.38499618163036	8.65880029405768	12.7738258511084	6.05803965486995	9.65591085394904	8.78202261121734	6.70193277059053	7.01132562425601	6.71779373652038	7.82043277232716	9.37536940606397	7.91460113168116	9.9869254434996	11.5922399740635	8.82164289594799	10.1142546423402	6.22315768321714	10.3397482440229	7.29910930422765	9.47966050687786	9.68509203072929	8.29262213385334	6.19126396193788	11.6435007529454	5.84559173808106	6.67680032684632	5.5227772857944	10.3378543127383	6.90413852956735	7.74111895507692	8.42864808520627	10.3032644030988	8.98311608038073	6.37556491380485	9.68559150871585	6.10309308664033	6.40139708398118	6.06903617820736	9.27394615909291	5.95634527118371	6.33067862202438	8.836379275142	6.44780850862909	6.31365130107058	6.52573906266847	5.49947884306211	8.61926326656748	9.21328037426153	8.27130746413928	6.71837761531959	7.35336041375292	8.9653906454367	6.15428722220432	6.36176950852645	8.55082743599385	6.24594423060744	7.96242459100125	8.09759272384221	11.5304771650539	6.90022758177107	7.10793834004473	8.52481214020661	8.97444724687271	6.82177863177501	6.81281687181531	8.29722095763388	7.20100620300658	8.75253723587186	8.0214455387883	7.2814310879534	6.61054483786679	9.47342416874733	8.09633787730662	6.25779670914168	8.84825790258508	8.81460956095655	5.84893884212506	6.44304559960056	8.86242555768758	7.70660436032707	8.45791657294122	7.3087407663495	6.03345860415692	7.71562044063251	6.7157242021778	6.18194919603713	7.69591890840752	8.03596466937715	10.1994447235804	6.93644648287158	7.94680956745583	6.28242579854944	5.91835653876079	9.04003178478345	7.62330401571257	8.5136615248901	10.0969581010956	10.3691801437083	6.30406552035102	10.6380040805786	5.62568207818886	6.68706319135506	8.90446212817402	10.0589763630892	8.4201596490472	7.76471970765434	10.7058292220585	5.49947884306211	5.6364072842206	7.17005575569032	7.13629080631359	8.24192850380606	6.2146777963088	10.8678469078334	9.915231822144	8.27090895447567	7.75342819707396	6.89237586948684	8.2455476976239	9.45941712790207	6.58068558435191	10.761844341689	7.97463628047884	6.31365130107058	6.35465190125011	9.45783878785447	6.14286237572443	6.90404516951611	7.0676587003619	7.66773016761653	7.4660477350737	7.12155967836222	6.4621829073691	8.46147392991334	9.43160164701421	8.01943139376652	8.4449516700899	9.74011782889436	8.89728713387609	8.9882929362263	9.97492058618303	9.10825159602473	9.16377926098436	6.4600907262955	6.39061433355775	6.26883740324575	6.46174158046171	8.25563474831666	9.29743512266322	9.89950152923179	7.16983945247919	8.24614565293791	9.55637698744122	8.54463970167988	10.5992903481058	5.51333356541184	6.21819994389084	7.03184803394938	6.21151946134658	6.98275397246441	8.17182112076832	6.10323970078505	6.11764580059858	7.50206391193108	8.67085697529455	9.30564404903588	7.95003899182949	9.85163109977488	7.59299989264065	9.81009622852023	7.59336790594911	6.31370315394416	8.32982770056338	10.9378621645301	9.50008898806419	5.63420861783782	9.74951805908978	6.0862840381829	8.73099721833707	8.05049021940991	9.00870563128324	7.01143178591897	7.16649923499166	7.58571977662844	7.44201919036121	7.45307366362671	7.84713922457743	7.44832767297522	9.90154007915731	8.50793792232195	8.24121904692755	6.7620229632537	9.75066111240483	8.65764864576972	9.54635205939889	8.29558757885352	5.49947884306211	8.73946799099754	7.94566441525041	9.29292505347492	7.83693098479115	8.83630296030809	9.23761354769338	6.18373541217581	9.50711846372108	8.22967291663213	8.26398217277249	6.59232151189876	6.56262031761092	7.57825577605267	7.10111980152818	12.2913805603138	8.28030830734557	7.18445444064439	6.71088511724157	6.44676340862595	8.10036054734659	7.13439469714714	6.61841795172408	9.57545578852797	8.23116986179313	8.3278283993621	7.85183960842872	9.40163047224586	6.5256264337391	7.53176368212317	6.66614900347801	10.1994843283698	10.2951016333211	8.43866578497399	8.67061500001593	8.24135601646507	6.82934432922905	8.40285805764222	9.3478113094463	6.11724493415058	7.93316262910944	12.2871788391649	8.24311815286192	6.17933099187927	7.521745818576	8.43889858633848	7.63562108831208	5.49947884306211	7.9864740944835	8.15474352435426	7.3404237531713	7.17235059554529	5.52606894235788	6.07868813906847	6.19213345324374	10.9075166619672	8.78120538885902	8.21513729166132	12.9102738030151	12.8413677087664	6.72827282566604	6.34989523711099	6.53935070743973	8.56125247799631	13.3012117277373	7.06304313371266	7.95061130886152	6.80166802134594	8.08003698750159	9.87465966213315	5.49947884306211	7.30301215362949	6.06463828569363	7.37091067375979	9.92434829834424	5.79421617709784	7.0123995185495	6.01232047384138	5.59148025988511	6.7299213122788	9.88630070059302	8.72940576523331	8.80757807434297	6.64872561202232	8.39080875335094	13.5327785959081	9.75899582241689	8.08272024848544	7.86607245478395	8.14813773303907	7.63506273769891	7.17577787380515	5.49154286042927	6.8120796905967	6.16590169692857	5.95304033519272	6.97726593281694	6.28661625810999	7.35242552496264	6.03795444552435	7.47927902321593	6.35153590412027	8.04532120331578	6.34722364612461	10.9227444713034	6.05982093942214	8.65869608670162	7.48772426336149	7.03478951971961	5.6179266562633	7.92993517729545	7.80499742235003	8.00677800822744	8.6891709545615	7.61344126211007	8.47497036451833	12.2774323301686	7.53579248799609	9.72406900008573	8.56333079238325	8.39060928024808	7.66831890226437	6.26358201016775	11.244546793467	6.01250332218964	10.1541456267447	9.19379799591031	9.76306974386042	8.33410486377045	10.2566949183482	9.11013321740266
NSFTV_334	9.21561248051719	6.52100207362527	7.79028015814974	9.51013399530366	8.3549658515082	10.3486822903305	8.30593750629079	10.2029685654326	6.90969880459205	10.7541897939398	7.6583662895229	10.575731301711	8.19845004824813	6.39368393974823	6.79866932483102	8.18881231268491	7.76791868472383	11.7333380634985	9.53281102797478	8.28189606422352	6.67614215049112	11.8854865353706	7.32816585953526	7.59490281279532	9.23971644843285	7.45012008669997	8.43860519989268	5.86164935064367	8.21176462267451	10.198155224825	12.1068821184146	9.67154866449666	8.72033387794027	7.78600481247862	6.20491961385632	6.15847021244846	7.0577502700425	9.78144359226899	9.28391793283871	11.1244568922701	11.2597372055461	7.51884505175277	6.73097868573712	9.60073327538101	9.38952333379224	11.8736291161283	9.18553927860273	7.29395401351665	7.10678981038392	11.1561344275029	9.01308561781664	10.2560656961435	9.0447660465279	8.11658084529212	6.76484372923639	7.07208587830096	9.16897548307469	6.07092536605402	11.1620296429222	8.03203776021519	6.55738362108229	9.4889702615656	8.93599294525595	8.39616442477555	6.95153478256959	8.0048826415005	10.6172775402173	10.0410507827917	7.69177674123884	9.241297542669	10.4452563598399	6.16346728183836	6.97386129210143	7.74095971967089	8.77047671057155	6.07798648875363	6.12469874223963	5.69014699000863	5.78152771434616	6.81253366485998	6.50082288406705	6.0313249764504	5.88672212065693	5.93803398288834	6.25765791931087	5.50289055057935	5.49947884306211	5.50219860410755	6.5097506777401	8.75537278846599	7.34418193694033	6.28822502635754	7.17857348965116	7.08439489470475	5.65083356123998	6.6426499278454	8.44536729030442	7.36485306151979	9.17645433884481	5.63040780198206	6.40871472582116	7.34372287017777	7.87328308607917	8.25861202832455	7.2839266408503	6.9482320012437	6.57419236298355	6.38861861170344	6.63010811125689	11.2352133927388	10.0242128334856	9.76033242059821	6.40125164458582	8.77424829462001	7.14917364691895	7.71791853127491	6.59116392725009	9.810926609138	8.72774302166951	10.8045904256787	7.87574681951806	10.2077373961304	7.16005735471171	9.04812809569019	11.0652780583643	6.0862033713941	8.2842656428099	7.11453875750024	8.24983288929495	6.93805779900391	10.261581774586	8.16600853620137	6.21815378080784	9.73919644341693	8.05111452888567	7.76233004704894	5.81018259210656	8.10491494452865	6.28337155617625	8.42573799784129	7.08458997772971	8.99083692468078	9.55493630578936	6.0948062012194	8.59011741942196	8.12967397949489	9.58994497827993	8.04751757480397	6.8526759193558	6.50668558544568	9.01769218495268	7.48451119587662	7.75975628210922	9.9444444486868	9.82124205278766	7.23833538304268	8.7626502716074	8.04746653284086	8.41438712861392	7.41720308309138	10.4276400997211	10.6742330730806	7.42386062528675	6.07142954260035	11.7228019623335	6.336609141559	7.0858726123807	7.54825373857704	7.73491327406576	7.83074367628081	6.86995031600802	6.41473073914781	9.92460483804103	9.05362208413816	6.27927324779867	7.3467526239961	5.49947884290053	9.58340740163668	6.88496931988387	5.98557832991175	8.77008703381145	6.6618216883298	8.08339917735754	11.0885422417601	6.35527149867729	6.89413421231316	8.51433601267641	7.09853107555226	6.55007758831502	6.3412778762506	6.99669808219582	6.61236049095135	5.83037683906075	6.96781705862947	6.65404716550259	7.51318815096065	6.53088100101454	6.32952726633683	10.8317838120313	8.15600399497043	10.0078280521998	9.98712083060283	8.25396076076837	9.70680419449491	6.79461463085706	7.72491609303816	10.7178390780405	9.47984082748007	7.62144231038468	7.89997955049667	10.5724031760746	8.42431084945498	8.91305204022397	8.46642594043953	9.10722505271981	8.47744448798714	7.60668156085565	10.8169484404036	8.51778561770376	9.32535892863693	10.6818864133072	8.50157674870277	6.12523528712314	7.42263586669104	7.75354644116203	6.99524823714587	6.93998667321509	9.97480225949353	6.77720069559555	6.29527108369125	8.67530530840038	7.2076879148038	13.0641083847142	11.2922866896474	8.81890120910063	9.68966222660734	8.65664649747647	8.52507423124226	6.01453000096163	7.60501995865966	6.56102927830039	7.69905711799374	6.02184978797791	13.7087789789903	8.44341329889145	11.8811824528411	7.4040741170006	9.2455956162151	6.14182609627423	8.54423850958137	6.51099362324316	6.80561823261392	7.51894746568724	8.86722826437518	12.3348685655043	8.46151732269229	9.15627156204228	8.93224717418141	10.5708159919374	6.49302028250645	5.87620508627472	9.50366139176782	6.88984487519606	10.0309102777362	7.09307444970237	9.26848681106821	9.65796579182445	6.55499671887967	7.09601950640211	9.33926896713274	7.63437892177923	8.60831767784042	6.32548417118653	6.84293111875401	9.30091482852041	8.31425285279123	8.51215684746175	7.6293167748917	6.93216946813348	6.45257129441821	8.23880877117115	9.80830531957922	9.01904233635846	9.56571448020454	6.8754549286873	7.40716188464014	6.31633045389635	6.6607643228789	6.67013245295189	7.02695665106256	6.91989510006793	7.02881269347137	6.62135642696613	8.53116630704901	8.22654317218414	11.2302046172501	8.22878504058964	7.11397754933961	7.38144652291235	7.12544858392149	7.00702547893598	8.8577317541378	7.15803860825255	8.8405385863394	10.0795603870688	8.04724979805262	6.55026429961393	7.29052065565637	7.11824269971107	10.4438675541102	6.14182609627423	6.66130015218098	6.16452118402342	7.16366835283019	7.61337484864678	10.2423853978843	7.84827025027604	8.12508959348026	9.20218661246884	8.43936488312731	8.96354496354162	8.79194074160781	5.92438864477604	9.75365069367256	8.04918330933308	8.98253149739709	9.67865263728707	7.46894159045796	7.12519380568126	8.05365898596507	9.31068044576298	6.56408893461179	6.29449101152321	6.04770008781537	9.21336213151542	8.9791255302086	8.71575795202258	9.12409008936138	8.83154651873945	8.15712026510213	11.5772858208413	8.13236311059643	8.52289667701221	8.57356492617045	9.01333727818825	9.12040499873958	7.66407689908724	7.34983878084548	8.96444775166422	7.54231274101951	6.65578943319048	7.99918944713764	10.5147587755886	7.73859745087817	5.83232330289173	6.11216756515518	6.55946697716193	9.88947174206734	6.28039516008786	6.24043931760671	5.95034239454027	7.38543629821513	7.22238464823186	7.22013579951141	6.97759278845082	6.4597018143794	9.9005074981748	6.37192938642083	5.8510782005306	9.65512472130422	9.36783712962086	8.20331640470265	7.52691373564994	6.92932226335008	7.43232299183971	8.49836578540004	6.78088385277986	5.96711806954995	6.63127769302917	6.65758614445562	8.88102267845717	10.1124172325587	8.76044236825745	9.5593895184009	9.65314175383749	9.3595305823177	11.1535328317867	7.29567046317638	10.9649542270488	6.92995232854063	6.31553427969329	8.01459623575109	6.39878225635339	11.2273684632463	8.06946984994445	6.7152380225568	6.05671520969806	6.63670573240452	9.37265384618859	7.34958450743257	7.15870627506461	6.9817591089424	13.5485370293645	6.81276753389638	10.1665546078554	7.85249003107316	8.20183844690298	6.73384807911542	6.80711393377543	7.74462512114918	5.93148379922808	8.44903144505098	7.34857249478087	7.54509950130962	6.45021666897863	7.33249750740379	10.3760609993534	9.75110229633683	6.2173652873202	7.30335445603523	10.3294573494829	10.3542828969331	10.9451053973582	8.54953150787869	7.73835731975392	6.24501588741484	9.08163169256883	9.79279444904316	7.2846158213786	10.3158768674967	8.4026369492761	6.28194834923839	8.09643576327586	10.0550446990171	7.89023326526918	8.3543546407785	11.4969466524712	9.56364741773366	7.71995695833515	7.83882498789432	8.27114944547697	9.75158890873886	8.44280388731035	6.1231813210901	6.18874768461592	6.27382296679328	11.0829825231685	11.2068646900567	8.86086086008593	11.1208316217304	9.99887741998734	7.18526989280864	7.10104468402721	8.38203596242488	8.3947884630437	6.62166834072052	6.16316227258061	8.35014519142836	6.90638545568889	6.63987917710769	8.29377184989947	7.89199779514456	9.33284842372249	6.72353102795284	7.13921028866827	7.61646368578448	7.77757669212899	9.88969716020227	10.4222139833575	9.554642790496	6.35837912621591	7.52074565334945	7.96437135363545	7.88961203041964	8.70671776461809	7.13678254608271	8.3335465954303	7.95384036087515	6.91888913014558	6.1778346685898	6.51427339282217	10.2142878013058	7.18443727922149	9.46305784919505	8.68217315961643	6.08846693492147	9.01730583842103	9.39732875678403	7.05480499551473	7.6461620928512	8.16506731221191	7.60793506893555	15.8734915072174	9.41347267281175	6.41370003171559	9.04117337873601	6.28544238044227	8.51697422222054	6.39193667376444	8.98957757231408	7.85554646629745	8.43673089135413	7.05691716110423	8.7507654518275	7.04268122458243	5.83213555154178	5.75446093819392	8.025619326888	9.02175824807905	8.61176253693499	10.5504326762058	6.39021415374069	9.2210912341245	7.52080885312793	6.58105539132844	6.7811904388047	9.79488566769285	6.51720069618833	7.20748421120926	10.0413077237308	7.01446549347326	6.48286823092711	7.04325898326575	6.82006997533598	6.00602706734678	10.5287756602139	11.647299384108	8.87901391038343	7.52301321594622	9.2550325799683	6.03878311408384	7.85742859488832	6.78644802954892	6.09268400269555	10.4123544057203	10.2812586347365	7.62194924322689	7.57281975349249	6.07542555392669	8.28361097885678	7.81147943923833	6.20291346486893	9.06537413697099	9.53555466215051	6.02708015712875	6.64852588190027	6.25894105327164	6.60871491106659	7.82229228947017	7.46977930509996	8.46010410708034	9.30223180458736	6.26505856290712	9.87080381875131	9.30408211242466	6.61647851481516	6.53463206706416	7.24078993694834	8.49701383017735	7.6549257344138	6.58499598352547	8.16494914009949	5.88744792719539	7.85702287469497	11.4908997206935	6.85725932035812	7.7773112360975	10.2232737430241	8.94350510753464	8.42044403987613	6.66362639743895	7.1168057351014	6.72728123372354	6.54227049857694	10.8810863020559	7.83717220314954	8.37063469848325	5.50130955791797	7.36588574140793	8.38081515258358	6.98250321828097	8.26864768332722	9.46386724683252	7.94568663664728	9.02257062266385	7.21116852573572	5.80684123306555	8.05580332629505	9.1704091478436	7.81056044801898	6.32249838077017	7.16792848591729	9.70880251472781	5.63643220256567	10.2238063497224	6.57512420799744	6.44819159722854	6.29328030580497	8.78079951867561	8.60101015360933	6.38768028780847	6.30462835327955	6.16567585104354	6.25657787966123	6.01337600272385	6.37067666445004	7.34050835005759	7.79776753862277	6.44887921544622	10.0841626045756	7.9205997395802	8.42882686526794	8.01002470288798	7.49892184064184	9.97005820375152	6.66296251734642	7.91590452458319	6.57013320503429	10.6398392961306	9.28679288386424	10.0327070807685	8.10853925273222	8.56053448599652	5.90241439930233	7.29893437086242	6.04770008781537	8.59916185829581	8.59225661176955	10.689101695499	7.97956339965901	6.97762663388935	8.85766322878308	10.6368423268124	7.36423739649697	7.98392867260205	7.1196868626647	8.68953482996238	6.41992515426362	7.47324874910564	7.71420093454137	10.5043775369447	9.90012274357604	6.13317743211073	9.39339451556669	8.76515979599003	9.33752959658087	6.99021331801445	6.73335418478348	6.5209509957824	9.14176115093561	9.96650629055402	8.2484097410427	10.6029118097398	10.378083210193	12.3444446990781	5.80142108358339	6.65269695500542	6.72683900786719	7.05144005633578	7.33228673241481	7.29037499527688	8.52089214794743	10.687987285153	7.71897078119603	8.25494188338373	7.69610401618062	8.39707958250919	9.19288271045668	9.11700800359116	9.83800619818266	7.44182158703688	7.94522717857258	7.36571945366611	11.6405508281738	8.18302598477343	10.1892936363568	8.03053225443356	12.6429374293384	8.6398959539276	7.2942248700882	8.70794674462128	9.98831372098113	8.26800304396	10.409417055138	5.98546188289029	9.89280257798779	6.74812920670814	7.4583972389138	8.2608891081485	7.81583957524518	9.76677554618456	8.79587075626953	6.60871491106659	7.55637479400467	7.48209953512453	7.60190085679245	7.23073169600042	9.58733018711717	8.0033067207187	7.63198138766389	7.15012090753149	7.2287232593128	6.81914132463468	6.92866660214108	8.85570669921928	6.925038610147	8.06042775536569	6.1047352987776	6.78758504121099	6.53811044570811	10.6929712943684	10.253144372707	6.31171371196698	9.51345534269037	8.05363432951673	10.651617396929	8.60423608701415	7.7424090196834	8.80225311108454	10.4639923368693	10.822631524238	7.12102468368935	6.87324196109892	7.6974647372924	5.80020245786784	7.69534442892844	9.81198817278721	10.5261147284708	6.83304003994336	6.34585460362804	7.64507545617787	8.13085168331221	9.60849469215652	10.8558382995154	8.50447223355743	6.55263756793386	10.692756590633	9.92334687232662	5.84698709236422	8.56697600322556	10.8896737727314	8.18477775200647	7.18606433976695	8.72542358819046	8.96550628138356	8.29430686467529	6.78483833386032	6.58778821116391	7.47655546288782	9.7728276609363	9.26959469097715	7.14583617082013	10.6946729440243	6.10562070001172	6.62975358127302	6.14658142102146	7.57770692030603	7.74410756939405	9.74294570315053	8.66720833162845	9.74876402225222	9.13097143141536	7.99848080819379	9.39322314435769	8.66400238358907	9.86584461695317	10.0367056846159	6.58039617313086	8.14681409900054	7.77097798254641	6.33339176012855	7.09102687878099	7.56204758084279	8.26679124325904	8.91473050042514	7.86494481157311	6.58698184574571	10.3011338161775	10.1974074989843	6.85260715193931	6.31334122326867	7.53646300273492	9.94653754126343	7.24425947213163	9.11145632311795	7.92276998642563	9.6301812456003	8.93642482800182	7.0544205836321	8.71397002727633	9.97296461077904	9.16381770032299	9.38724450299321	10.0142378082104	7.29244007202725	7.17198672517691	6.07446140929597	9.85702268972496	8.03254578538564	10.0940790748195	6.57121512693277	8.7032858190336	8.01359763914701	8.34061368802254	8.27450084005465	6.15849350046604	6.70680882624823	8.3489310527128	9.62951631431812	8.01907649757155	7.6457914411797	7.39929345804593	9.98417259207351	9.50770197409149	8.43595241544896	7.097397777396	8.05802491264128	8.33720039457342	7.16345614674877	5.87010172288873	8.38044882324798	8.21506127051784	8.52460826117568	7.051642445243	10.4590540287582	9.3387131705692	10.7035743068642	10.1050540791366	7.55960197302625	7.29271726635481	8.78412533732413	7.41968318978173	9.1541946080103	10.2062023781385	8.65733117990171	7.56763508735372	8.6682638527157	8.06445293476273	6.22561060016645	6.62481223104103	7.76341238855408	7.09170302818719	7.88525366204595	11.8766961288298	6.36448207767936	14.960927624322	9.65628009568287	10.2808250887096	9.36546731881802	12.2916347000404	8.85723510955841	8.59720524827479	8.82834006434669	6.18833078960827	6.86460350797187	10.7318063288363	8.71470185319605	6.24539694629794	10.7316773314178	8.71337905021469	11.9598022483665	6.92733479861729	10.4267938064063	9.32215454548444	7.81571480819613	6.33994661496462	6.05364124225535	7.25847462225429	10.0914942190812	6.471751290776	6.58339908785388	9.80361377142082	8.33079306541454	8.49716732430737	10.4555417297956	6.703668463771	6.37669880448049	6.56809506760379	7.70857967552315	6.14250480340401	7.84285016471658	6.62215903864772	11.7176143659606	9.57834119542067	7.18093620739315	10.1081949003271	8.32217789902453	12.2787508353075	7.96159611360645	9.51851155984959	5.68542229241232	6.88485123390114	6.73161016747367	11.3749142275443	8.3934001551407	8.77709726218399	9.96621573140274	6.2824182725625	7.59646491087822	8.87813158814942	6.18986073285542	6.15748292573029	6.27605808153786	7.17334649809644	7.58613807227625	9.57540802537248	5.63289288434876	11.9145146907491	6.69056600147235	10.0428696323558	7.44524697597338	6.88239277340476	6.40838632140431	8.51928803566836	6.5025139934223	6.12469874223963	7.33664118961056	13.9822420690119	8.14814174662597	8.77480845569819	7.97634989133528	7.1054509614914	10.5013240886537	6.2200718436445	8.13250058301944	9.00367961201643	8.50780910306334	5.77505701825527	10.7879068810833	8.93504103455566	5.89160261387545	6.48658831795252	5.94663634809848	6.81452439173361	7.13057071985679	9.80391335607759	9.33287480679345	8.32331728304695	7.62500139655634	9.30627100855628	7.83117690141048	8.45480297368849	6.54041146940162	7.16017084807417	8.00998968554789	6.03317596204343	6.23465523058611	8.99736124642755	6.30175665642477	6.56376743093643	6.12469874223963	8.7347405392114	7.24960624729415	9.61064803066617	5.98250838864936	11.4840234248602	7.10876354709671	7.98451462794818	9.91078921474416	7.98590047630399	9.6954209685468	9.95254213215868	10.0788671540266	5.62036064996546	8.83805173996141	5.90497873238952	7.47179541332226	6.21272504609482	8.58830474126118	8.06242446844535	11.5884612080983	8.95155225071158	7.56702562352294	6.24621287629999	6.311394025689	8.50243655417969	10.0477322013915	6.77019370578246	9.80850672830051	6.62810119162612	12.2674935067969	7.71448982961275	7.76849313883727	8.20676154344848	6.07949972741906	6.53991576121917	8.16230586247242	9.30445056745296	8.33331450546611	6.52873041476512	7.55070487232802	6.5178332143462	7.40878828296144	7.18826782827261	11.2467448663613	8.06383300189026	9.71601525620107	11.9944711576561	7.72672453871971	7.45039424295063	7.19246491170891	8.19579061524989	7.57688508690753	10.0438912438291	8.46680916902745	6.85214135704932	7.01863038736549	8.51597734046015	10.3757282097159	5.92511719385771	6.49799352378526	11.8477024779213	9.78531385885075	7.46385945059504	10.1545581588895	6.8571721422725	9.34856414918558	10.3785006061753	8.15218844298293	9.33588922244378	10.6567981464611	7.64570525081016	9.49906217796229	7.01825350882559	6.43389778857584	8.2334258303707	6.83285947809334	6.14597738801552	6.77975796592495	8.56121451388445	10.8586767895809	9.33466644120078	5.96677693008186	6.99507122097774	6.55345999967395	8.44450879594426	5.94077070760278	7.13186463556039	10.8997373241521	10.4837769078138	9.24723699597688	8.98277813660021	9.06462342063566	6.02808920141648	7.08268775510407	7.09715986804807	5.92030349462657	9.2220115236321	6.55019663733091	6.64312669639779	9.14286185620429	6.76048693157984	8.20746846662791	7.11278156002367	6.22912338196728	6.83049599079661	8.53371597677029	9.45654110101119	8.32963990271907	11.6490839549005	7.64957163988162	14.0140110418054	8.29242113328971	10.0919535257141	9.79331850434504	8.53609395682544	10.3713522203586	10.3303282039209	6.44006376644937	6.40271099251129	7.16003252001519	7.73462670250494	6.26760168720369	7.37750186500776	11.8066751836334	9.20950048021985	10.9290502090452	10.8101713268375	7.23430366292105	7.6013643095527	9.70576838648388	7.84663142436985	6.359893667191	8.74025898435569	8.4580427806953	9.27789081633201	7.33232556644862	6.91424440699571	6.02676857018087	6.50388772186604	5.95327122771612	7.73725485118651	9.62099966537982	9.72671218873383	9.99055839485467	9.83658090534254	10.0898553301438	7.78011163638531	6.26367912437763	10.5155580410334	11.3619533720733	8.00537641794442	7.22479316615412	5.87346243017304	8.29543511231059	5.61067742215916	10.4671614195522	6.82194795205772	5.99015358870091	6.35662251519357	7.79633519680667	8.99935155842471	8.4433097042896	9.19269131764997	6.30194953281799	9.40366292127359	5.64038891019361	9.04802028631312	8.74891271071764	7.85753971124868	5.95239053510953	7.59183324249781	5.49871139936633	7.97111548422043	6.94104795208549	9.34879348736557	6.18344355411199	10.6016996642814	6.28289855302179	6.32982724526752	6.80227804934321	7.70304749746897	6.03456781584604	11.1037040615859	6.20803748843749	6.03975822214465	7.36409560260694	7.32730399515339	7.30835186694273	10.0625859712684	6.16286475192589	8.50206481245313	9.41091013620746	7.41156035523811	9.56160577954367	6.4902948019475	6.60236922478957	8.05208851287743	7.7766021118097	6.83275572560968	8.52573694103297	8.9576338642969	7.0116338793357	7.6099976578262	11.0867213148105	7.72599868429568	12.2463225751746	6.33512603822714	8.87413948666331	6.10936955448283	6.2824182725625	8.76018669577515	10.0100133560994	8.33583192003084	11.197004456622	16.153447016388	9.48493466402423	6.65724774650389	9.63273993898254	11.0133514909726	6.4917894486342	6.24562789041235	7.79597802693692	8.69404965980403	7.06942061706979	6.58622050748986	7.73300628226611	7.06079174346674	7.77145032130589	8.14408110097245	8.83909259623835	9.06410625572869	10.5057913002754	10.4806988163944	8.79038074343946	6.5995504118823	7.17962375634487	8.511497293867	6.79133461382738	6.45310729115145	9.82680611369653	6.44052394103094	7.14714429096373	8.94673854433817	11.5286767020365	9.54467795027448	7.93998587015969	7.52904776959156	8.99797844856217	8.55325154636992	11.7089477215463	7.72945020537725	6.9952645987724	5.49769158705575	8.8832790663246	8.09825202005302	5.98576388239858	6.2604254564408	8.57191417569643	8.23661734614826	9.58193735813887	6.1042724859918	8.44960552559864	8.57935990396663	7.23622725745562	8.49618985883536	9.62955359468708	6.38327050959502	8.15490462084096	6.79746816411173	6.41316742783042	7.96836688203996	7.92701562328498	6.94119851791323	9.26168798595362	6.01498210511462	7.33101838557992	6.59850589973178	6.33001203533201	8.70344095485582	8.6796928335078	7.97793466870513	6.33647504332685	6.19510521997535	6.47904951632386	6.43318350592168	8.8652079362578	8.97205807899312	6.80652034598291	6.32119964188507	5.96486974322104	9.60879921072836	9.2022047572704	7.77205259927894	8.29469949552472	8.85184699071094	7.86995480575075	8.70015993842656	6.26073183847462	7.85586733960618	10.1789341435789	9.03630970989771	6.40980861126644	6.14384214598471	8.41950628987181	8.73812122447013	6.49181789845851	6.17687402681949	7.09853107555226	7.83570270039128	7.40485499768206	11.1577361115494	9.16196993470411	7.84124105945271	6.35538223968878	6.48063506508588	6.74867317862684	7.27413105973563	7.75406449591168	6.04750632512888	7.95417113947381	6.59120577376142	7.97834830319483	9.06686062383728	11.3116831353068	7.33289203662812	8.5472597496993	9.24738695561996	6.16056208863586	6.72735701708642	9.65923271618745	6.67600955946105	11.2008760532382	8.27040955721836	6.4066633598225	8.0451507636019	8.67364422239706	7.37690047585666	6.64150354603176	8.6125365062808	9.25415101836623	8.12678519406616	6.12040531350816	7.44163346668653	8.0942475584233	7.53750667563723	6.54753313971131	7.4978734923074	7.30838548320352	8.37345314562606	6.52724675842568	6.40125164458582	6.9657828565124	6.55229361358145	7.66250636681512	6.89465235095037	9.2830898960464	7.01407595327831	8.54830211795234	6.38697438844983	7.9628905977731	6.19379702133085	5.9755411675381	8.78669252779409	9.40670897805	7.9807782451247	9.26586838679256	9.39414753757656	10.2150389982491	7.23896121642927	12.0196972972371	8.19703888668806	8.07877834670986	6.89105985500383	8.17052557357211	10.2956058209317	7.27000940533816	7.83342128347449	8.96401444471982	6.43293556700443	6.06324445916084	7.44919130141596	7.84736503979687	8.49921480275587	6.70175388949225	6.47031329798586	8.85168610103001	10.073643333345	9.49643590061156	6.12116754701248	7.38599606455495	6.25615104384626	10.5146851083179	6.63538994076929	8.78391799051687	9.17458641148477	8.14699878691145	11.2265490928004	9.14291564996837	10.0548308514009	8.69283561716809	9.63204658586276	7.53938819088503	7.28868231415368	10.0211934193062	12.2541490221084	8.99130106647394	10.2438997776735	9.27843287344507	8.68841027208901	6.70455496327247	6.18650698242713	6.53081357708986	10.4803080052764	7.3979964375162	8.27144225284461	9.97388894580196	7.46093823645802	8.56350985349593	8.67122274047057	7.21988300411672	9.00128447625472	10.6819927697827	7.45567487214309	6.66726747445073	11.1939608992265	10.1179325249318	9.15845659873398	8.18859556679933	10.1344074807857	7.87052660247203	6.12469874223963	5.49947884306211	8.4573956264003	7.36465210378844	8.07818746033164	7.58414745515962	8.12499020342129	10.479058163499	9.87133263857147	6.14182609627423	9.31052156064079	11.331916189321	6.47556929046305	10.0970187127633	8.06411900933534	7.15089208791957	5.61067742215916	6.77787292535716	8.01335284902702	8.18660981111958	7.05839715355899	9.17679608678391	9.36823290248691	7.57522667983331	9.70295043880372	6.94284808234687	7.96062169988605	8.97421647091608	10.8745801763072	6.61651696243036	6.97163400930355	8.69244862419003	8.53698798916343	9.2153971684795	7.86245973365643	6.90983913102354	6.96528519246437	8.58321253502939	8.96368446879142	6.27929808175374	7.30911201036545	11.3936346523887	10.2376603973559	10.1639941991821	8.3353271434818	10.9960620404393	7.39488213076769	7.37316749445601	7.00225712042227	9.19214146463325	8.82785736993525	8.42704730056312	8.80262002880417	11.9534673319269	10.1524846764288	7.7648703135789	6.27334882707173	9.24826058146475	6.22013104180803	9.85022962340376	7.98193686972606	10.3741877529122	6.53423140249541	8.82093130308899	7.98434509323168	8.56342420781547	9.71763334267952	7.88170613599731	7.10022239678053	9.81909102770143	9.343548823297	7.15978414726865	8.41302111826616	7.18046081533621	6.34096619631082	9.32047621264837	6.6841813550976	7.60557143335342	8.84580170126941	7.60656258704374	6.23887735873458	6.34750851008117	6.01728593334632	5.98755507699466	8.21019312309274	8.26274936739586	10.2111330618778	9.54224808309284	8.75100512444504	7.85698023364861	7.21027935450819	17.3151214444542	8.30174368313937	6.54643643126804	6.09488565622939	6.3627103954453	6.05045014232118	8.37254951354972	6.89163626415935	10.1312223870333	9.04008885612407	6.20615471282735	9.07671922385062	7.19900802395171	7.1488157595764	7.06163175122212	5.49947884306211	6.66911917646514	9.17719394872585	6.1409412243309	7.36764787196137	6.33504657502542	6.72662229892234	7.00770576032641	8.06807134859219	7.05850082375784	7.32497803641105	7.06004174654153	7.0788003143581	5.58872861122386	6.80998731416468	7.15156277416498	8.38115310601749	6.48219541726006	10.9110047664534	8.82430822689166	9.80175067285009	6.28584676862546	7.75575179180716	7.31108270645495	10.051191194925	9.38486339235289	8.14848738893024	9.00822714165193	8.85131903273329	7.7030562943241	7.5205817082885	10.2765653200721	8.51575101227782	6.3128441954202	7.10658353205795	8.33826166999038	9.7613815200748	6.81375480233524	10.054351125014	7.93991655800561	7.98868077899188	8.87539914858266	6.33988129589151	8.26265215868382	5.70919885004894	9.03642696356098	7.51904259956811	9.00538355594481	8.84212038251449	9.50284492739243	6.7033550494456	8.86050997824992	10.1769795694531	6.86313696089112	9.5428008012804	8.61642288486271	8.89478322195898	8.65474053521737	6.72008559977693	6.65779080990376	10.6807310096676	10.5621792878109	6.73595250485148	7.21626553265566	7.06209734197184	10.6325026902152	6.15748292573029	10.2967503489074	8.94466475607553	6.03236702970684	11.0269087687452	8.2485113697617	7.47799093600181	11.7296314240133	9.10608351224071	8.73661565811793	6.75728134223966	8.24567967969134	8.7174990283044	6.91070982885695	5.81840096954477	7.60476401987885	10.378409984289	6.10766217539418	7.08709502455751	8.59105949058383	9.58836552536843	9.09809953939861	10.7570327596956	7.17181893137167	10.1511159574451	10.0195148149691	6.92206039477513	6.78742035126624	9.13225129245162	6.09072344188178	9.14602936825013	10.6682411772641	6.15748292573029	6.32304566853357	9.7987748127122	6.77320982281903	5.49947884306211	6.96626551151654	9.58323697970035	7.70521140243373	6.49183710118756	9.57915391938461	7.98355599830227	10.7302869433083	6.9683706596506	6.7949723108627	7.82038724998915	8.29930453922094	5.94505181778624	10.0450123247051	9.3240206171584	9.92619094191964	6.24655826795185	8.49193150766387	6.91380319304347	6.39472930900983	9.93625565035969	9.99123817783838	8.45544645423118	7.01536595024567	5.49947884306211	9.70301803095836	8.09583065089438	5.67989041109789	6.78874731421443	5.96599922399633	12.4175569183037	9.1798157719325	9.77892850270308	5.70951752589221	6.10618618688211	8.98069238473678	6.7731543764417	9.64087770946102	7.30905794915708	9.27689815773898	8.38280389361499	8.56142452661942	6.75219921742133	9.08086989580737	6.35730036973076	5.59347117211678	5.60216890080237	6.2471253103954	8.90235753471889	8.12877226257288	9.54197497171061	8.22871093248399	7.32111717985706	16.4440041957908	5.95116678981458	9.57418246528968	8.20023777442341	8.51169409470427	7.75399364869781	9.00658160946999	6.74595959263543	7.11487208143192	10.9601736518694	6.9820607089827	7.44319505513009	6.92643598255525	7.70571579050142	6.55648326615949	8.99369173293683	8.13004690719995	11.2869676619586	6.58499598352547	8.37294654985828	7.32370719601566	6.75116439504663	9.9786849416953	7.25199430083126	9.19116029018988	13.2906395166215	8.44056624700193	7.02793913442252	8.22795893561247	6.92668529990484	6.38174655155585	5.88828905547377	7.90278979321619	11.6783777170301	8.21839029236754	8.65515067837296	7.97838921896375	7.56583657798777	7.76411473966312	8.641311127243	6.10952467802822	6.8109404839663	6.42173733809245	6.99890502752259	6.88422978705929	8.64461072266499	8.64999197259762	7.70442572761091	10.2322922957836	9.13364851827657	7.91666249948339	10.3184390028625	9.85197942274382	8.74193905724822	8.87841301853802	12.7892808498665	6.01151176073232	9.73524264279128	9.72194961907413	12.0953913382672	10.8398829212073	8.05355328785315	6.65301425393702	6.24227800435826	9.61893651849421	6.48478106158864	7.17232882967138	5.79473721687977	11.5291978383243	8.80028594025618	7.81419357908619	6.62632828806398	11.6867531815919	6.124998674747	6.91327615999233	7.76423172643935	10.5069360253185	6.1547682887982	6.37726281514405	8.28954401060346	7.50621548835557	7.48736591569996	9.18608642090053	7.9368854291575	11.6381353026476	11.620176914494	10.4261323461103	8.6569814838728	9.60019577928461	8.90209381492826	8.18477978671886	10.2521474321756	10.0876818319639	8.42595302734752	8.57269591455924	9.50936590515749	5.49947884306211	10.6799713852504	8.72434374227279	8.24783320066639	7.53736254880311	6.33385704620397	6.0836517166449	6.74415995952908	6.60240639997288	7.35105074689163	9.47499637637804	7.00535998479175	8.82690167283416	10.5835867904492	7.44132897212421	9.25734469420602	6.34803000284223	7.65919907894886	9.67127713382496	7.36811278307318	7.79865718119535	8.99033026802084	11.0278643487636	7.90257436808118	7.78166622550918	6.38084997857704	7.19109096849586	6.75631618932514	6.03047590592086	6.31500723454107	9.91110541567251	5.65658245481607	8.95345970678105	6.53673758395224	6.64368368320559	9.16156627165156	9.41645807170332	8.74932311139437	8.40617363623297	7.58331942067369	6.79164037809808	10.3123658925259	10.774228608785	6.32220052047731	11.2805121379598	8.0807266629687	7.63068416823061	9.34225911614935	6.61252148003913	6.6987963208042	6.1380637908146	9.29224113062672	10.7782469322299	9.07715382809434	12.1796627686228	10.0095753303702	10.0972012063067	6.35330889295788	9.31426832713577	6.79304442995963	6.08548348674193	5.71993949526141	7.14964866841339	10.5337933484334	12.1470383185499	7.08391941177508	6.28164377670122	7.73128550150144	6.10799559838314	6.2945088817307	8.1684024714603	11.2433121089245	10.1216493055494	8.59649134534187	8.55951685881079	9.33097481799064	8.14530692397589	8.8609797043859	6.0689672167677	9.17973061915131	7.98738535516122	9.89443904726794	6.48738917836274	11.8483994880135	8.31326438106963	12.0608512697086	9.58452779824972	6.82309615895702	6.23791391217063	6.68342875676493	9.89782980983104	6.62306319097388	8.31852148430306	6.31103414952508	8.16182572603893	6.09161110511305	7.00012657814379	8.27952067211988	11.8391326624523	7.40608477420858	7.3074254806059	9.39961592089979	6.29008240689936	7.9200917063212	6.99518471609935	11.0913679039713	9.21348824466136	6.75951197707232	8.73708134305692	7.04486838531109	8.0469230378901	6.88520918857037	6.33730026737524	7.23714356228668	7.57166708255213	6.58511959376012	7.15678973224355	10.5233126095915	7.47762569262014	7.30212140710206	9.57597883124469	6.66521316877862	6.43447596100694	9.44366231076138	9.50965335606332	9.78853826547402	6.30294622017309	6.25437155772881	6.51838440591738	9.55719286593078	8.45502130959766	8.65963492228147	7.36596453001585	7.36335763782019	5.49947884306211	10.3557545911107	9.12615450440061	6.34977636101513	7.6306032557403	8.09545129223988	10.1891028156005	10.000868219836	8.63335848633044	8.59993618156594	9.98468266451483	7.38228492697242	6.59444693138765	9.14649492146451	7.42094148712358	8.71823492026292	6.48190867912694	8.75203887997288	6.87938926475881	8.1634868294251	8.30263002412685	9.54959810184941	7.99528637338424	6.49215807119737	6.31787046640735	7.30545891540591	9.30781988360211	9.71360795513406	7.08589467969836	7.23400539123768	8.46812854498843	6.58150473212078	8.52058138597802	7.98198057473616	7.13927354270292	7.52491793849485	10.8171458403067	10.3715208647446	6.11096880099433	7.67626221212831	7.78187716627005	9.11252562509326	9.87835096383952	6.23642410270087	10.802474220103	8.54038037582939	6.72170123309066	7.87110219616075	6.54083352949595	9.15366656638903	7.42008935713029	6.45369232423276	7.50847318369927	8.31404270608248	10.7731322106159	7.31408787479826	9.37584826936453	8.20710852704894	8.17781348861053	11.0018993820603	7.28221120218645	9.26009677621857	6.03685989264305	8.17465629236319	6.50373950188915	8.69774330649045	11.3959555274678	10.1040984878688	6.81452439173361	6.52200725718136	11.167569173611	8.30894567746053	9.13500453163164	8.81442472286374	5.69606595536979	13.7759904346327	8.26139504850257	7.71064761896304	6.75139403183765	9.82486660234391	8.12469018059184	7.11676127144729	8.64419238241048	8.37960823714385	7.74796372931317	8.41071794310062	6.75297155178008	8.76208465206413	8.51258649791149	9.31415708337487	6.430654828375	6.0740362358667	8.52791868888057	6.23530899611244	10.3173222743676	6.05677003751124	8.89433418025666	7.61705644939334	9.71742745902822	10.121430307793	10.137315730895	9.822354348165	7.26796980494142	9.67655300164006	7.7685789689311	6.59675505626701	13.1372493080614	6.7609294097586	7.85870913290446	6.602773320058	7.67442540747734	10.5056376321301	9.57420747278321	7.75014900318577	8.56491597633908	7.90835908987601	7.93739350995579	6.76373238289032	7.37701629399158	6.92693680226615	6.54220982779539	6.58812001873213	10.6782423709947	7.34465417644502	6.33669333853961	8.49062293969784	6.69220451617245	9.6773426673659	11.86588650155	6.20311185589656	8.08252495119945	6.88497310237771	9.73271734996807	6.81326810113072	7.64230557680883	6.4052022605508	7.96117011170692	10.536942828396	5.91132457462474	7.40062528519067	8.42384873094865	6.1499134169569	8.24343741197081	6.87361253898378	8.30810229473987	7.79786854213579	6.68337081578404	9.22579769504686	6.93413088637983	8.54700570786076	6.67198172298717	10.144307372379	6.40028910573556	9.32353935031172	11.6662970664693	5.88314023363978	6.12419840739033	10.174488093428	8.07332164497634	8.75199444061701	6.98143494548675	6.82143891798768	7.76221457606452	9.82498338747411	7.01789649162979	6.20157421977468	6.30487971834184	11.2899286747672	8.41643106848437	6.63778512733809	7.8279867118518	9.16189069004253	9.38902759864646	7.82517238319106	7.95221700988009	6.40518170942452	6.83565780508447	5.92588436331229	7.03708691303327	7.30187778382441	11.020469897993	7.34934532418914	8.71186797823763	7.95663268334311	7.41160615215009	6.17361261693815	8.17431095429514	7.54092771960417	7.94779338251164	8.80842267550932	9.91425877734591	9.23925974956651	8.47000442769857	6.61880652862634	6.73522095399765	7.6012999269794	7.79607594461523	9.59034471218422	6.59120577376142	8.03355245187845	6.10822317717829	8.39007544466548	8.4097842897227	6.0948062012194	8.32474293873148	6.31233876398688	10.0491273190358	6.07308891663831	6.20575471581815	6.84567791826314	8.58151703421028	9.91082723136772	7.08552940444948	8.20293209245213	9.79574758533612	6.25300006931711	10.3961652612486	9.09899293195523	8.01132935676172	6.25060684864065	6.81647517581832	8.40692447078609	7.70528283598088	7.75918133800259	8.5883255639696	7.14588431034374	5.95434891729235	8.79421903651904	8.4318025115211	6.83544279071369	6.56116459874069	6.42062232139273	5.63912078208632	8.9444137537959	9.15765606503745	8.33211602405375	12.6483671430174	7.82386013970512	10.4316326241366	8.53499435871497	9.16768593843944	8.85972666138868	11.7314359770343	5.96953600761703	7.60456164220404	7.27962125599945	9.52999811470083	8.49621669411495	6.98491239357433	7.16182754721063	9.57336088872943	10.0124001664176	7.81492118729221	7.12492405958018	7.37186909622538	9.44552897709134	11.2245352236725	8.84468029411186	8.78351626176621	6.21625385017515	8.94074294894565	9.20109235269107	10.2716212747114	6.98738068939227	8.84266149883438	9.33493473984515	9.75545070756955	6.32266690992391	8.76478963605665	8.39050277912683	7.6589462102649	7.58308523132258	8.66441790632396	6.62121933471654	8.96036597198368	9.20284859456263	7.22613312476208	7.64637613541223	7.22008431724002	7.54494053196752	7.5981435963141	10.0031102307646	8.7507264970975	7.37805262621686	6.88392274334006	6.32997213718475	10.0135225220265	7.01681070389306	8.02925886393386	8.63005701387794	6.20326584686961	7.29995277019465	8.86810043501682	7.04496581343063	8.46123639124109	7.17775734886236	10.9083505124245	6.34094936491962	12.5791824874279	7.55076830756664	10.272688078024	6.30285039871806	6.15849350046604	7.90987581900089	7.27679675081079	9.21219932890174	7.30570065675154	7.18474010850769	7.85815458809434	6.82792784103792	8.94747421546412	9.29761794867224	9.62121235700695	9.67251706100593	6.43203491519673	12.5821198877394	7.31341795330118	9.82683259300319	8.73204941378595	8.34455594016278	6.79477826253512	5.92588409621135	9.32564449331899	6.19329997669339	6.73706510028195	8.56771028216811	5.89635883646046	6.50315768681903	7.65000310404173	5.97555013597544	8.22768166224024	8.50919181722929	10.5450777233376	8.47789948878068	8.16253926834033	9.96547663702277	10.2163891345301	8.89052847477398	5.99515995114043	8.38006739220618	8.12001442565326	9.76666012247168	8.63638779366364	7.7041508247413	9.6081541912011	10.60831657636	8.72444378720019	8.17174869680799	7.02959697129842	8.93556545004163	8.31198325613378	7.48876214170355	6.84492284964503	6.660204981319	8.34183279017507	7.01202200507409	9.4325125121732	9.03351767023377	7.9858046261985	6.61403666226176	9.08134301518621	7.65347973020495	10.6903535979509	9.85067928799132	9.6653992593741	7.77075543921688	8.45528119633248	8.21292249425057	6.31988746835008	7.87278663259927	6.88804508450347	6.3406466842475	10.6969703835002	8.96921317556444	9.65102211238358	7.50046577166148	8.37287315955828	7.09333550652644	7.58409191237092	6.78729652323786	8.68800813021268	9.88787120996039	7.33672543851134	9.40368447796172	10.6240396909106	6.6107066109643	8.85093066797441	7.26243382670374	7.49894761270084	6.58575254452099	6.5762931017329	7.07239504808429	9.10512571545594	8.8680123940176	7.05383642904133	6.83259681400865	10.0727507132221	6.67347840088275	9.92232282370072	9.07097291258652	7.68893398769247	7.7836398301529	6.03174267088789	8.88538435048161	9.44614593601962	8.79193219856606	9.27492276441273	6.05966299126754	8.57715937425145	7.77400811783453	9.03929621445123	7.76693740739002	5.49947884306211	6.92352633215282	8.63409246630285	9.08284695971352	12.6550543045013	6.81452439173361	7.03865309783638	6.39797857045022	7.61779267395946	7.22622971890117	7.33040112444473	6.11536521901447	7.95276596295512	10.0278110758333	6.4950325743496	8.09392537959677	7.26815188697119	7.73636266764329	6.73390617364097	7.16094586147495	7.55944487359431	6.06204779123969	6.60063013308236	8.09935462000677	6.51345982001599	7.62724664221826	6.02432342919632	7.25266440276154	6.8989791307272	9.53327231940369	7.05405150837933	7.39963387968254	7.11821575093686	9.50774227200135	7.86089319345406	7.32642989175119	7.49843107095678	6.29822175741045	7.29398532853707	6.471751290776	6.21912228784582	8.56586618724971	8.90968558180005	7.66926824507492	8.54247801309051	6.31404308618853	8.23498993157627	6.23942627227362	10.2517652599971	10.2784805757737	6.12011637342916	6.79818513744532	7.65274402779448	9.83325371180464	9.91359051004078	6.24621287629999	7.5450103573869	6.55323801926389	8.8464985999213	8.23112169738833	7.37807842931085	7.1087840899577	6.43263850413402	8.83011123871726	8.17472457951977	6.59153427572739	7.25195973424421	7.39108017480368	9.53028496009264	10.0842364660099	11.0445030129614	7.14411960803062	5.75457578110546	8.46020451905009	6.10066564643051	11.5655900411255	6.69778265480981	11.9801870632314	11.376177322066	6.524401920821	8.03230982027907	7.48236693158546	9.86193709137215	8.82209424974927	12.7511333106559	7.18911858737334	9.40743387911393	6.8485842815779	5.85500284630253	5.98426794578164	6.11542701491396	6.76017543994341	9.09611649752727	7.29421379417411	10.6863479831517	7.44918430212037	8.3417531547113	10.6842581189131	7.86706647221127	11.1646263112971	7.893252611723	6.98831959155719	6.59318412561173	5.66896088868246	10.3125992219925	7.7255376668946	7.4632490536397	7.8382532321638	7.57740243086585	8.41647210265075	7.69678667089904	7.28780531370869	9.56837901543657	7.8214164016225	7.78437651240285	10.7973813996711	8.38878913542	9.46430451886927	9.01917278195866	9.6531720336994	7.5815485192264	10.3434813202754	6.86796275874527	6.67216815405855	10.2524884515408	7.91743220760056	8.46011756084997	9.85294511389543	7.37420729645959	9.66580959027803	10.3485079891114	11.2612892702885	6.49099225741671	6.2329579070688	6.37048579759111	11.9294667360366	5.75887116452537	8.08684108599112	8.39474700040481	7.45598034771722	12.1061743501518	9.31644895865029	9.7095033869293	6.69684008212849	7.30558147598467	7.57140692109549	8.87211209727671	8.56516607286782	8.29354894882113	8.03712639346956	7.54366683240041	10.8766354693467	7.76950446471427	6.15030158616463	10.3785077532575	7.47656073046507	6.27686685181367	6.3406466842475	8.27007355157636	9.40247825052874	7.70150104650758	6.01216805841305	8.47447564726318	7.20736073962351	9.47195064614342	10.1079387189899	8.91456647970035	10.0296427252063	6.63628605078201	7.69425278250455	9.93530238710484	7.61869140972947	8.6018677110637	6.36825099723147	6.37509992556303	7.83069700137199	6.18956432317951	6.35124034184007	6.35418258405366	6.53781902010647	8.99436826802954	8.76499934756502	8.50419125276223	6.66974223819728	7.14359843886512	6.5487883566524	6.79997215184214	11.275845240005	7.88909230713312	8.1804180613657	7.56835802350508	9.08420186263958	7.5891296950457	8.52182319119306	6.16814241935707	6.59029011174927	8.29953370438173	8.09218141985835	6.61938923516939	7.10213160571423	8.39962556543515	10.4739265213631	9.59093043133159	8.57235387624019	7.97216454564928	8.03613132460615	7.68502041866732	9.65383600264953	7.25287185860627	9.16947574732222	6.16367966609375	8.47279095208422	8.90264862122653	8.19559713005076	8.00733374893416	8.43525894852199	10.3580878118755	7.65932949649816	6.53766290062137	7.38741129524047	9.53663269189329	9.54114109366511	8.55446944984962	9.79835945560002	7.85221441407362	10.9189147772382	8.90796234421373	8.79145116643265	9.7972609069676	7.46750600317855	9.04039093259014	7.08980748548043	7.25573683466366	9.08737633159433	9.29867202056731	7.4194530926828	10.2307006412461	6.0301427690432	7.17298720245127	7.74864223478717	10.815905394583	9.2324117100145	10.5338204274355	9.80973748473929	10.0237584918888	6.25927000175812	8.60542970448776	6.5667326245162	6.55037172256366	7.61684987908274	6.5701566323007	7.75014299968399	7.85092751229441	9.86061449393585	10.3240562183413	7.55335721075155	8.42110769844553	9.27852845487689	9.0571450075072	6.33404326245735	7.53271104006267	7.40766763783754	9.09904733992343	8.3765838599575	9.57351762430768	10.9304682025704	10.2342730472496	9.32000119879581	9.1287821986051	6.58768328764317	5.79402772963971	6.01158888279404	6.32249838077017	6.61707202402684	8.73363125910481	7.74882566193759	9.72908327193144	6.56367672511978	6.47545080788227	9.41938919233707	8.7647015025925	6.2057794320381	7.83251151678705	7.40572747977303	7.91030737502055	8.38664698561869	8.73430037362017	5.74641123270078	10.0267765916696	7.55520349501792	7.29472359374093	8.96505548462632	8.14107248057229	7.43922616743847	7.31212661734352	7.48279372212125	8.06180324101883	7.59674091326798	7.59099975457491	9.02091997614476	6.40081397063434	7.21653220953193	8.80260376567423	7.82537599017719	7.92542838881012	6.36950731691176	5.96391449415368	10.999392430663	8.53172303407419	9.06433128266501	7.00729803665792	6.13607657388778	7.91547207032612	6.73737252861567	12.3750795733975	7.61979215391406	8.88526212945319	6.32470814939002	8.20630127890263	6.89088744895104	9.79752070610592	7.02673532565428	7.86446025987604	8.64162423986354	7.52649138866019	6.07804144287703	7.34109276945208	9.57397621727641	10.5038915302021	7.10933064879598	7.62183029919018	9.65573395632662	7.21817041282328	7.04147589013158	8.80485919927657	7.7290480857475	8.99403576952973	7.59794412477707	7.32754694495061	8.28908321597117	9.00326097057826	8.39003100613964	9.22996217914412	8.16366409508665	8.66990494903387	6.62064097001522	8.15926515742467	7.21101533497452	6.95261889835287	9.03261459726697	8.23666895082947	6.78587453275604	8.75231940705089	10.0946709495234	7.33359222658419	7.02578560803424	8.89555172513326	6.12614465583306	9.81656840213288	6.85674243736466	7.14440622046534	8.18489435662115	7.72595989594286	8.11756204415178	8.46810043088436	6.88471222957286	6.87246320592661	6.55328348081539	5.85316956712375	8.02801160786577	6.59454083777287	8.73264701853908	7.23011369536246	6.43384122225463	6.37931336177472	7.04502656305519	6.70004069965989	9.98821857356764	8.37019950192372	7.31859459396046	8.31967768807036	12.2297158187063	8.53368525922491	9.45755106140942	11.7491326189277	6.23465523058611	9.5123125301831	8.23978243149714	9.21158227364855	7.65711988345157	8.07497859895344	7.6326419591223	8.4808010382264	9.0881277059987	9.33174137476504	6.85268575323679	8.53243177449674	6.83213027104002	10.091069238486	9.86481012544276	6.121843521515	7.12093583895306	6.74643505940483	8.29574574715312	9.30222584609397	14.0886369805817	9.55896221561928	8.35155019516817	7.05028265983383	6.37571481166207	6.48950289477503	7.05182882581932	9.05489516473742	12.2019603273731	10.0338684263679	7.80343795697495	11.5838450254988	6.85971273376448	7.02822452224852	6.65507063835252	6.16550450860426	7.53232333063889	6.99859910584101	8.14249710729054	10.3788570952107	10.5131792251123	9.27544128189065	6.20453677107811	10.0370535368862	8.62506520355842	8.76863309509176	9.48073045978186	8.68412349744173	7.8807650914623	10.1287125188673	9.72602148934226	9.9663987879951	6.65416132311188	8.19841150121602	8.02061198585637	8.54658658485777	8.24190140221361	6.28410048568859	6.80219609910538	9.50402835863266	8.56748216658404	9.40551867546464	6.84208140505169	8.91440140713473	9.29767226039787	7.19053798304834	8.45739834414863	6.19051002105464	9.08819472244974	7.40701359079928	8.33500814760774	8.90815027160586	11.7577723858842	7.94446412092357	6.45758946900712	8.2711495648606	6.73968265894945	11.0903046241444	8.58260753575014	7.88477028570811	6.46328871219768	5.6705278211859	10.9773839353116	7.92683964879699	10.1208049661148	7.20396552897452	10.0216782982151	7.29969483530581	6.82120321114861	8.33140510669016	10.047231011372	6.6492102268394	6.33013396594749	6.37823834500282	8.73451582518937	6.98149594792264	10.2197639526694	10.1854641318525	7.11409171632915	8.7438788561308	8.94646915717177	6.24868033317871	10.6641878109989	7.72998946644808	9.21844930810185	10.5535349104473	6.78734432066898	8.34834486574947	8.81281366038088	9.88975752619263	6.58861113179573	9.13331530727879	9.03110467018375	11.3382355300935	9.22022697940288	7.5748733145718	8.76148023580945	7.76521787822037	9.87720600581748	7.53752383221253	8.01359335961214	6.26225537613592	7.09257357601472	9.70819316927969	9.33286297911932	6.75497482038384	10.0165006254475	8.8276818736779	6.38126088268837	6.56509555593466	6.14396371024988	7.05162021210817	6.52849535327446	8.26057981125306	6.00355608959287	6.44159164157442	6.56544224783696	6.28335152852283	8.19104300498107	6.30861875300948	9.79172528866004	8.06175175592229	9.8377710491672	8.0223994134978	9.91476904956912	8.12742239695796	9.28349864127351	11.0144985667467	11.6246989845397	7.38504776786603	11.4252498889162	9.9891802119689	6.83102731527645	13.1126567474752	11.9053996526091	10.4149613932101	7.44219873756886	7.54613674893844	9.64731939511427	8.60378897543092	6.08294767070277	8.41501190079991	9.81374962768951	9.45523996760249	10.624662955662	6.2307577260383	10.2392459954469	7.0512581515655	6.27234503277565	8.60444400847948	8.40134322735749	8.91521636874566	7.86306303561732	11.4185608383753	7.2920806767227	7.3701048218929	8.70635710959253	8.80876393064901	8.08851173226655	7.26226825599092	7.19538088779178	8.33255330590289	7.83041723983428	7.10135184706443	7.86821727317695	10.2424995168252	8.56194832457729	8.919804419667	8.1435367478097	5.98757686627187	10.8774868224341	7.39894541366413	7.19536891639273	7.50636141547895	7.91795058813015	7.13397400936556	6.21791642136895	6.12427152865448	10.2275776549782	11.9284023197064	8.28834028285192	8.69641658177795	6.3286841625029	9.15960037429598	7.18024783590923	8.56689011827801	7.64956925427677	8.51601368100207	10.0885622849505	9.423140383726	9.56895451557524	9.57439912324537	9.24489208696482	7.03905947318176	6.74725370078817	8.76956998304947	7.98308143494806	8.99772372153167	5.92404268008628	6.72777439967235	7.13175153066744	6.19696682100053	6.10177718095318	10.4767833957067	10.276424935156	7.79596963216663	11.8520146546871	10.2739759163655	10.8478315766269	9.90652406708474	7.06476032921647	6.93998667321509	11.5762815552144	6.0301427690432	7.10099058802149	6.5615191409516	6.63806616734576	7.07899673724518	6.3406466842475	6.92087029727434	8.35730163833342	7.89259636148456	6.1248565170553	9.24814086905053	6.25460894211879	7.05584213455606	9.88607448834501	9.98242963016487	9.63682946981062	6.08504491500343	9.51844845879007	8.28670960098313	10.2426750306159	9.81959106463482	7.32536659209324	10.2917645753426	7.87077745692219	7.09456904066414	11.0740796763179	7.45381092561115	8.40210566839791	7.5818449319206	9.21510572102503	7.96718913487062	11.6482097185007	6.03140275719881	8.02533591417839	5.48965951806302	6.29987195609721	10.1759818096774	8.12401102786558	10.8833292892609	9.71080300716011	8.64756329914936	11.9636312790833	8.26526589213185	9.50610092468475	9.57616009524817	11.5751865730667	9.74358914723408	6.22415914581009	6.83494459327886	8.88927122502282	9.3944439613794	8.69257717926381	9.41392381815301	8.28295174953911	7.90413151616972	7.23046204336215	8.10294073729652	7.0704166100214	10.0352278204684	7.0156329641762	6.50424751996415	10.0131652137917	9.23842306023644	9.17829878442338	10.3159075472156	8.71350901988304	12.6575042329828	7.19837762126804	8.79885087021543	9.43134573268667	9.99112096704171	8.63093784000499	9.29429831326704	7.27086731781743	6.32204560525316	8.7581317691319	6.63943125905904	9.08602591080291	8.35967769643676	8.34654703946112	8.51700007121063	9.53649837103875	8.17235052569183	11.4271690536601	9.07822143182823	10.4415299493173	10.6107472155998	9.56294143890032	6.70395248796706	9.03153169234731	7.10959815235313	7.22456478429377	10.8164980888613	9.80781483658952	8.78237036470816	9.21291435658262	7.39759276223793	6.57155421217753	8.2868213066747	8.12335592557899	10.3668473990469	7.616516549058	7.11244316806412	8.63070981728758	9.83579667624467	6.06645930180714	6.57895300030911	6.49183710118756	10.1303054247353	6.84654322238091	9.65296359221995	6.96626518657984	8.28925065373661	7.33023929708491	9.58568272375363	6.04845067569236	7.32205474195496	8.32321867877602	6.9292445136466	6.70378003424816	9.40967677823965	8.82392296430063	8.45207356600062	8.42328157154975	9.10616314765106	9.2294167204976	9.86854480863037	8.21676902478384	7.54564843154818	7.29805949613537	6.24880279792034	6.1884600631671	7.59855652692652	8.03518607162432	8.49388088839235	9.55636636455436	9.618158478939	8.28495920209026	9.60269366885401	8.89792253941826	9.35939234158163	9.89576029143306	6.22313266209828	10.0206537072779	6.83085388505566	6.68079400083249	7.65947552714628	8.64428974595952	7.5380220107596	5.86208239165112	8.35904391640331	6.61604014582272	11.4100737311512	9.05149182043141	7.40873219645297	9.83339773170216	9.90783639836912	6.48752677110451	8.0029116189421	6.67000156187508	9.5311842066726	9.95389538444173	9.5620235462162	8.80535539683967	8.87850764892916	6.85097186637339	6.67054651957771	5.49947884306211	7.27256011937285	5.72397504720186	9.33454715138271	8.32100719125442	5.49947884306211	7.31726462079036	10.3516618889009	5.35761241362264	12.7153129820648	6.76294947495118	7.5612891125882	6.18795194085248	8.47976629032998	10.326025628187	5.96467380475639	6.89241179145105	7.38588581524846	6.47043330921984	7.70630306233298	6.3615962294895	7.36404663648129	8.07832241862991	8.52302497419145	8.00899872586611	7.97258732733932	9.63388581288107	7.71186576082491	7.10697089488506	9.04845817319647	8.75256818907058	9.32533781107069	6.3705546916706	7.11308151949048	7.10128736651635	6.07448082012205	7.61025199449381	8.98120064800379	6.64790018698497	8.68671533463774	8.87586403928782	8.34345541161036	7.53794988796169	7.50016218728059	9.56900187564224	6.8363926128534	9.65662166744967	9.3817576745653	10.8651460917188	9.42877806640512	8.62345464435895	10.2649580488166	7.40688834963194	6.79158829239667	8.78185477550796	10.4246633369715	7.21449387410517	9.17412193147448	6.99332938675275	7.32273576489532	8.92675096939415	6.60640519466448	6.75066515646167	9.02223273163868	6.7354696518238	7.60279376757753	5.89399028198032	6.87215115595004	6.19505937842174	6.89809530095362	9.74496150382332	8.41194269744999	6.80121138890487	6.12287432629473	6.12649199807674	7.12768229595869	7.81517890768441	9.67171616189319	10.8184599262218	6.60024309476527	8.07531686425376	7.29354147685854	10.2219424774426	8.37830910113607	7.25390368029722	8.93964424223427	6.59231517141631	6.29953804096185	6.21444065781396	6.34331412420636	9.16125327496713	10.9569846757115	7.65571691154502	6.59032894151275	9.80560500653132	9.9549545420066	8.95325767313554	7.92955656858625	7.07997861677319	7.86366551967072	6.97191777131784	5.78204995410061	8.28228924096852	7.52507366415423	6.13423321580985	8.4119745898069	8.75724292919247	6.58206964568703	9.16630407529458	9.38410959577504	7.17705909985496	6.07321962430491	8.66122515235238	10.1240407444314	11.8631509383672	6.30535639525934	6.52180720257436	6.47628836870967	7.78536864051893	9.89339375622872	9.15818075887053	7.87477870379644	7.54563185149931	10.7482289118976	7.08321522613448	8.11495674247792	6.05112894570927	8.5995320593502	10.9190709462377	9.77812669543994	8.84956947384246	7.94102193531235	8.51245187024214	9.02022570372931	9.27370361873404	5.73987962143355	10.1639935390232	6.33227892678121	5.65658245481607	5.49902663735886	5.81548643941261	6.78292598580817	8.37324506215534	7.70907970036167	7.92486839984587	7.73892964988294	7.89675731280486	9.18719997061366	8.1998574328557	6.05966299533706	6.97707840582435	9.49979694174602	7.03404485899365	9.80061642069415	10.7931228856374	7.0153946706378	9.57759419433385	10.1485003387074	9.85665284825885	10.1502199477559	7.16796052611548	8.92974807422109	7.6535828737332	7.36081385397429	6.50757749972401	6.13554422377424	6.2158325001836	6.6942646972697	7.00526997711048	6.72330904932645	8.51789996631373	10.812954840785	6.66403654203908	8.54511221976933	10.0201344310147	13.9093821544821	9.34395437030819	8.06363709253346	7.08462869508067	5.61075246686115	8.46866779093039	8.3163931046605	11.0421417016893	8.84853457913106	9.09953925522784	8.12279491984374	6.42844893484111	6.77948256438785	6.61856932943782	8.46018438820528	5.88428742471945	6.60342621791121	6.32287535381169	5.95537753540211	8.61523924018769	6.30509016636323	10.0914366496368	9.18362877384345	13.7296685949676	8.13044626786982	5.49927836502975	8.1380801622263	8.33915846120464	10.4265373209142	7.1578977347684	10.2098489979284	6.24758761698524	8.50458855360516	8.32025945964425	6.55730696142409	6.42215330817586	13.1669174406499	10.3400853513426	8.55778818606865	5.88684786164644	8.92435103203772	8.78055836607491	8.32303521511558	8.50043073695078	8.70952944309537	6.33076650024384	6.64456715369974	8.93637566093961	6.10255953485338	10.1248048735247	13.6727503967086	7.84601531935207	6.66902915875036	8.13119696339422	10.0804110496249	8.93262749938884	8.09591607497548	9.34308316118704	8.67490469284751	7.14485618338294	7.97160157871494	6.49116032380007	6.72757080227812	12.1874528441638	8.26830865972719	6.57641719207626	7.50800505990815	7.39098341541624	10.0152149199299	8.6264286688278	10.0775864421324	6.33287013731082	6.69451529014777	8.01217426488109	6.13554422490206	6.06429089696646	7.44039909147139	6.59697880340879	6.73222868067898	8.85637385074094	7.37914059870563	6.83283542357473	10.2693979842361	7.64519863194707	6.49560944514484	9.57364949417748	7.82395553415799	9.39528743332437	9.64898071454586	7.88289876401263	6.81918456769555	10.2231084362468	6.25141040858509	5.49972345915443	8.75991559568364	10.9816138528381	5.8960333348696	10.6771679514145	8.5965754727905	8.90985438353308	8.61762849780554	7.33160728644689	11.5761807610352	14.5839662006218	12.4210587725437	9.47465866653728	6.42316133547496	6.32573881455958	8.14740893325882	9.10151707666611	6.32866303056999	7.18289552871648	9.78053401593189	11.5741602611817	7.92373872119656	9.15166105790928	7.38754429765357	8.87932672516331	6.22699955234815	7.54747726904886	7.11304196716658	9.00638979115365	8.00379944437327	7.70259599945821	6.9482320012437	5.75510388270586	7.54070131432293	5.49947884306211	8.30295446678597	8.19542519657932	8.97517433957116	9.31935986469349	6.63185027202113	6.4876565205382	10.3878361937776	9.24301356276414	6.3883356952093	6.22225152552606	6.32894887558425	6.39593954538396	6.0268126482039	9.63914043397202	10.2450196345838	7.92090999975035	10.4839547455959	10.0681670797414	7.88023324207926	14.7392812612247	8.08638244675923	10.1513560999023	8.1541441520051	6.30781225597605	8.8042024543015	7.26148045544815	9.60513473586282	6.9214784384046	9.2599492123134	9.39756864752179	8.02200516466717	10.4404928249723	7.63806171878787	5.96143677330478	9.60368172988025	9.49789594850583	7.72800083871474	9.35131537087605	9.61782776120875	8.27894629866095	10.9103514940075	8.97631874248593	6.0742133377307	8.49902863868032	12.5416190338204	9.42143005032677	11.201804510599	6.16299866929532	10.2311200838739	8.60988500773558	6.54421449091643	11.7047603331673	7.58437925762883	7.78051296424752	9.1818493932731	6.5724872968607	8.31047277873682	8.26969627558387	8.08222885623609	8.20475992888531	9.48016852315461	7.21219258096802	9.22348839660425	7.46784241086081	7.47953047494423	7.77815813094084	9.72042562796046	8.20380445151672	6.62118954446592	8.72052557901179	8.34411967337095	5.62823387008335	11.1338455783543	7.68148461930548	8.91153941578736	9.77645449304127	9.91096681968693	7.28641562656196	10.7524803707352	6.75191243420664	8.16096632026217	8.67881048579504	6.93707619093219	6.45346227335433	11.4074261126164	8.67670518981658	11.9607366334478	6.66846696642816	10.1290868595281	5.87015935401096	6.70118156873312	7.16262433571767	8.28299055557062	9.48658959582391	8.7549790525364	8.93055076684533	10.6062171232991	6.04620862581216	9.69222139555318	9.40295866533316	9.78983475973136	6.46783274241721	8.3270629882512	6.13914270244707	7.25666680484233	7.98097496485011	8.37287404550569	7.3870263069434	6.078619926543	9.54663626207788	9.46166605958991	8.16977986716332	8.58470857331602	7.56116511864717	9.39859021396008	6.23475657703448	6.4429765238911	8.44217653872896	7.20689196526965	9.67788048165228	8.64494916614074	12.0396750996965	9.20541327956862	10.7626257648323	7.93547424716951	10.0291984693462	8.52000643921389	7.15657186052949	6.73695087802927	7.88363614591006	8.75138640658473	6.04465326885771	7.03102639076017	8.03693565648821	7.86509484957721	8.31097468594417	9.30200295006643	7.4100200182408	7.36934596810795	10.3283884613783	8.28465262278601	7.52339375270384	7.04869221510084	5.93387411142524	6.91396059570885	7.31554821298364	8.10418262016485	9.28119971458799	7.17992072200335	6.0948062012194	5.97981456218444	6.90336242232642	6.92081875394915	6.70769117567627	8.86606864616087	8.33550722905381	7.2839820888002	10.9169062118506	6.24939988190803	9.26634170283397	7.26873637851382	7.47466869085563	9.58746010975752	8.67890571352723	10.3733463509735	10.7131768842864	6.83465497763776	5.96866771500268	6.45982038357782	7.62399709542651	7.57871958916787	6.50378615203449	6.34539266275056	7.32604564433011	9.35524376834355	11.1411061926583	10.2423991633651	9.14912023809535	8.13138964605637	8.98583527848483	8.40199076466645	5.91753474710824	6.16016895422923	6.89758090166772	10.6566542633987	6.3107681720332	8.81348905173399	8.24698588407809	7.00361781907326	9.05962285977099	10.3108899545811	9.25122671024478	6.89535443108968	6.84698916555064	8.54970169954463	8.77375516578392	8.06923273423679	9.1610159233861	7.2907824894871	8.95433113775687	9.85945243098061	7.62166456898796	9.36157445993482	10.3052049639107	8.25438562041916	6.85168598239055	7.84627433838501	8.27478161218914	6.21834217829425	7.03193495497641	6.74597029890015	6.23182677017907	7.36733507064447	8.18621374046667	6.05966299126754	6.23237832640245	6.95593737880837	5.82832983451575	6.79279219539728	7.89729361564614	7.33998907396148	7.04364800303047	6.14071352612733	5.99839129596353	6.09876660900684	6.08572619105959	6.28809635413527	10.4686137882325	7.36513897566328	6.90805445261043	6.40863966800873	9.11557129925962	8.52336531673248	8.22229285791183	7.92546242434821	7.02939890322504	10.4476093664595	6.56803442180127	7.83570327646013	8.62387490385574	8.5130895196535	7.33040688831749	6.20317438661896	6.08435619220049	8.27776638402022	6.0301427690432	9.79788406983948	9.18941718123758	9.94672484210945	6.30700907960612	6.16200021887836	12.915484900556	8.93892313080479	6.80589686671343	5.93368174297653	11.1469235618977	9.85502186013493	8.46029295145057	5.61067742215916	5.65658245481607	5.49472516707345	5.49682984741472	5.59800027095189	5.49385231841832	5.47511937763659	5.47515987281551	5.53258919226976	8.84804529162186	7.44064092077501	9.75147498264313	9.47895544930836	8.22748458406419	7.28727368451908	6.19217844592685	7.41908867208952	6.3286841625029	8.14092850489833	8.47966215213824	6.10266174172093	11.6976876097006	10.1503435119028	8.09332859111701	9.99496359341881	7.74762659650269	8.75187077308049	6.28273656853132	7.92435529390761	8.85105743207479	8.14434252979994	8.03792876340194	12.2776141395313	7.30416812392767	8.82912299253534	12.40140315377	6.67720453851593	9.72898316685618	10.6977897241484	10.8723073476124	6.00633504947946	5.84806120694556	10.1608900260518	8.01504756461625	7.93023543511656	8.35880645042582	9.70268780977264	9.4258190767845	6.69834814054196	10.0272652352725	7.26002732266012	6.28839683659023	9.70845327809054	6.51490674935551	9.00942642232572	8.90031221564037	9.45689459899275	6.69446790352594	8.11321017475297	10.2678024734446	7.2412633840307	8.83664605823388	8.22974992634294	8.4468562454309	6.13990981400133	9.92778294300058	8.72749261672604	10.266852000621	6.36279327602717	11.4356092258856	8.38768737509451	7.63552408625672	9.42047476977697	8.77739350279037	6.12419840739033	8.57218994977734	6.43482332248696	7.90102532109929	6.04045298924226	5.92975875493337	9.67806446222268	11.2172585045687	8.56720252268573	10.6149905422726	10.3618360096925	6.80785362640786	10.5325398091496	6.72305479208233	6.80805800597826	9.06119513352241	7.07785809749311	6.32328747067637	7.46388522101088	10.0118505670369	9.80651787029665	6.42358295618758	8.51545639159052	5.97111731600752	6.60974346755551	8.91724549291886	9.73413152690521	10.4965993232881	8.50452961036883	11.2406195182032	7.62042182748608	8.28859880353864	7.60452683873382	9.88632395362783	7.97906880423049	8.4180780125659	7.81456136515802	9.59472052000626	7.96836688203996	10.4652661239384	6.5160516074144	8.76321368143347	6.90002170065556	9.28290065002036	10.3487189259547	12.3893536979702	9.56379363981318	9.64307323155969	6.61112174755619	7.06799757091602	6.96577467746115	5.99226600110783	5.57951123536991	8.99698805931149	10.3706995054005	7.53580579881616	6.2371366699726	7.85581893269963	8.85071759788364	7.96107905456075	8.87011961744058	9.41442368643987	8.62620837894583	7.03716082670788	9.27976893245253	8.32344870661719	6.41932421359332	11.7342651447362	8.54408139957329	6.88086645188872	6.76895037802524	7.65547702573153	6.24806350565556	7.25411757063842	6.94622518139706	8.20930987619174	7.89251050284665	8.51503846125706	9.57570340898014	8.85012970912894	8.17653700363009	6.71771241545533	5.96783079702677	8.17684724165944	6.60240770852904	8.09745547585156	6.31962432776071	8.86746611730086	8.28758046057854	6.25159710137548	8.52254024994853	8.85527543918323	11.730615682684	7.00720447765677	6.22176545150888	6.19053858556147	7.82593460105395	6.72890231315732	6.03511400922687	7.40860760133727	8.16732710603984	8.03244076795282	9.83367147493474	9.40208218990583	7.60340814857053	12.0931448587524	9.17088891208016	6.60252168608322	8.14498176861469	8.93668650106317	10.3742999875504	10.572928078174	7.89866399459416	8.67654528869664	6.34055905061231	9.66581986299175	8.95261193552241	10.7427172259313	7.58793755235182	11.888493387027	7.00846013129795	7.36192712263195	15.8719749743969	7.6010701209981	7.47924960246486	8.60226591208005	6.47983129156887	7.61823711919874	9.79461283669062	7.36772954002795	8.4372167180356	9.95710111172557	8.61456149638099	7.40662377520958	6.45313950006879	8.1767830147747	8.61487165696182	6.26565490748857	6.81130847559023	10.8465354674828	8.66714641305563	7.6522197032038	8.553767956036	11.4678275632813	9.83705335286069	6.90101844494636	7.09347416531118	7.947680681909	7.70289605554689	7.14882468940699	9.03583846238449	7.36629036308948	9.61341694938031	8.31510103774176	7.83935744882633	7.59774590375422	8.32806054528363	7.66077425781875	7.91254987990483	8.20245254991646	6.69797288949019	6.72553478826276	9.74497427360387	7.234297172689	8.77169706925386	6.24699873604914	8.21903301116208	6.85081618968707	10.9804030752717	7.13339729653549	6.81786249998807	9.65449533667397	6.21501869298633	8.85327115443446	5.66274894051248	5.93210272153754	6.4079807735728	8.35114132150593	7.42352584519566	7.98955305327804	10.7488222394114	9.33233873753037	8.15652630238442	10.3910586934787	9.85261296331137	6.72386459071412	9.57881838943055	10.0106347399419	9.21398138095258	6.47556929046305	6.56179543752031	7.69463762622993	6.54719215662271	5.8759550517216	6.78436191579005	6.42478401297129	6.61684661437007	6.16385821920201	6.16555046259436	5.92009419133942	6.70912119936408	6.85186832127742	6.6265398070075	6.11772600519328	6.46904940005201	6.89783100951103	7.51904259956811	6.12425298454527	6.89958056286579	8.48716054276248	5.91959927605651	6.38536080327301	7.06262661030649	6.0726607132029	6.38274543668863	6.10897178311938	6.17415032992211	12.1912825508931	8.5293742385841	8.79107028853556	6.3927338458715	8.0190132673628	9.06836460269536	7.73888175217275	10.3733076532998	7.61259885770297	7.6410515315968	7.33735910520369	9.95853433454015	8.27111900242045	7.81751050699508	9.7278279613008	9.48875371365398	10.6019478216053	9.63942811615741	9.66579260875079	7.1242346136655	9.85170473265531	9.17657308455731	8.02554111864939	7.19896789224752	7.67847447058885	7.29444522355528	7.07669638612875	7.77269854656904	11.1762228138903	9.35834253643947	9.14056843353304	11.2540028712458	8.61614851223343	9.29402424756125	8.22997016158656	10.9079166345264	6.96308002066156	7.898681515795	8.76468151992408	7.26188926362832	8.23466396036276	6.90701577811739	6.5377922370958	6.08219021809335	7.05312709876562	10.1610681194881	7.73197376231996	8.72773470393566	9.20285946855313	6.26081764998729	5.72929376811323	7.41565096213243	7.76771607382821	10.3754450636612	11.9215371197071	5.88828905547378	6.04549740936756	7.16484204491298	6.51068112976955	8.2577604766673	6.68234038214033	7.39662562368938	6.34038262733284	7.2695033210775	6.39313037017381	6.68491406630171	10.7745110473231	9.50544423664003	10.2333512218014	7.85794311144662	5.99223769308762	8.071683624749	6.14007947052887	7.72207519194484	9.48248423768614	7.08458008277932	11.5384848854088	7.40388713320947	10.2959207239072	9.11336803603365	6.82216283180229	8.12773128187478	9.1500701993223	7.95763994792836	8.8010374968156	8.49159446334959	10.5572047777186	9.40749546577599	9.16762368437031	5.78154069818779	6.73775222816813	7.83500905914743	8.3715324378763	7.28620304125371	7.31871935480501	9.16598956991249	8.34767236468126	9.04818631138768	7.53980853382448	8.02795251126566	9.26093299419084	9.44628134509223	10.8574035510592	9.52652750122687	7.86454356312783	9.45857404353701	7.66298994519588	8.42982171507476	7.50023547783199	7.93657287732336	8.63960369365668	7.58482065142661	8.12456476278847	6.09328793741861	7.18573509724401	6.82768448498445	6.27524771197807	6.41985610264971	7.15943342641368	6.29048522010734	8.80147392646114	11.1413689001947	8.09305345809642	7.09421158753305	6.00857991373056	10.0776274797066	6.96019728150986	7.64158778253941	9.23993078839821	11.1139625906911	6.27739924266644	9.82643202894255	8.97031389133753	7.87833369304246	9.83823466806246	12.3236679286393	6.61477166228426	8.4928445670446	6.10562070001172	13.4382930607792	6.62912566237298	7.49794228042892	7.70570774507178	7.70299766699552	9.35366241312895	7.90855438853611	12.4480016516195	6.31043457782907	7.26675259753281	7.5903320374875	7.71519327169408	9.29647252932718	8.82568388132619	9.97076833907104	8.09830205472885	8.16760111561464	7.4523122161235	8.45642399364389	7.23713613353963	9.3262970868425	9.1728059582458	6.63575017951458	10.3781609753537	8.03470499611598	8.42251457546464	7.12499381041791	8.5945543541556	7.91891403454856	8.05294809425936	9.46734203624674	7.94383629859385	7.77540231184084	8.83734994804965	7.25238325438754	8.51569413362619	9.31469419781995	7.43703812253768	9.01855694092886	8.85584651245976	10.099250056983	9.65670349042652	5.91171185278762	7.89352300352632	10.2730450871609	5.93344754885899	6.46670384049401	8.49510898272961	10.8870951593421	7.12030204508731	7.85580893941494	6.27663870724325	8.59970909850083	9.58315535243176	8.09836129943205	7.86493011390989	6.14655724406895	8.65934922143383	8.9707926515689	8.23705308345664	7.07422964160097	8.74299367043035	8.89830739647367	11.4500060463956	9.15488854832384	10.8056953727403	7.59852856891786	6.90553079305923	6.20078117714976	7.06709091918823	7.55363530688859	6.68537125011191	6.99258547096676	6.81208144503547	9.05895609908037	7.65995680308183	10.7407096705212	6.73127487408219	10.2769213360218	12.7357615551199	6.70889075772715	8.55766434271879	6.94481906785601	10.7388049857554	6.98571931630492	5.96831295127698	6.43384122225463	8.6893126100202	6.9581210342486	8.4311523297082	9.87335351196356	8.73097540183806	7.44125376536965	8.89042072297921	6.97210206241114	8.13264736154877	7.82644968024522	8.26131503802376	6.36159622948515	6.19053217234196	9.72134231877066	9.64862305230473	7.88337774988703	7.99267897973008	10.0616424639629	8.44245996955723	8.87587901940214	6.18367968362103	8.51091959743592	6.23261208279487	10.0055846475398	6.42071317924519	7.75312201316738	7.45218732631367	7.94838767088708	7.80048488961136	8.5108881162064	7.58637078596593	10.6736076304118	6.17544897685975	9.11259580305508	8.22401828879404	9.00584089456459	9.2223904898534	8.45452337723364	6.97109035440403	6.13015368394498	7.73026725057131	7.47056057207461	8.61999640350293	6.07755794513073	7.13016783582286	5.98755507699466	7.1035059502821	6.93963995271421	8.71664320778378	8.07780527393493	7.9578360249706	10.0796222522307	5.961018609779	8.16675622267461	9.52175177174393	5.78105787064418	9.74996487513233	11.7272197182473	5.92097543758866	6.33773890258288	5.71436480108768	7.37007337848953	7.48068534545942	8.51108867210441	7.9119436356618	6.99908531480199	9.23948578862087	8.01471436942286	7.96257184179652	8.80004308261725	8.10086158084002	8.73572655371267	9.60287989567122	6.77220409825047	8.06945398307205	7.22555410809036	7.03152285822383	9.75087203409857	6.56126902586109	7.78998830281694	9.51155733859628	7.05817725574847	8.70261443200218	9.58467671398421	10.3748809623753	7.2447177505478	9.80838027398051	9.88484956058803	7.56288887985438	8.00348018572834	7.87496306572245	6.20660506407767	7.46894784547501	6.73251320508028	8.97794088695672	6.62956646839248	7.26739780067048	10.9287725218098	7.90688761017476	8.62919450522622	6.42928674411092	6.22013104180803	6.90521818577304	7.6994472236785	10.4167347925321	7.66594002987599	8.71025184470976	10.3410890709878	6.78183963808664	9.61426505801629	8.99609191287573	7.77044892219354	9.3210776053862	11.5983298325103	8.91851565521169	8.54770767511243	6.2311321530642	9.43172308972712	11.6499081581823	8.47383699381863	6.25550372700578	9.61385754183854	8.60990394171407	10.4826564083936	7.79542997681828	7.19204170421761	7.45500499331264	9.06765391572357	7.15129649483551	7.67002411480981	9.48720133866514	7.20502788439472	8.63986946869276	7.11507093085739	8.99938851137301	7.46736848720338	8.12837088734736	6.39277826099512	9.70054142973639	9.05806676826397	7.2388752135276	6.59730652809118	6.57458774385629	9.60236876938799	6.39793519619271	9.09548314747223	6.4374918893371	7.09735283668373	7.80140417044807	9.30813589902174	10.6982885194774	5.78368265678709	6.51643151701682	7.44135676415512	6.49820615073095	6.58222822897857	8.23578159825981	5.92357380087705	11.3515758363516	7.05533711863823	7.02243215747952	7.39331678922269	9.45788044479535	6.56122513423481	8.07293284827209	7.55856840848425	6.95045322152028	6.64665368823478	7.86804972413162	6.33807683004042	8.94578367230593	7.0183647005007	6.37020002285544	6.03261188560403	6.42670575843239	6.85949380388126	8.81713360899341	6.8413722125535	6.14059527665096	6.40347645688214	7.29116107033641	8.36497930806915	7.30133439461961	8.48000247641085	6.96859631190106	8.19163701844934	8.85388840881705	7.63486334549916	6.21319448564552	5.67172411602926	9.22405856084729	9.72922583688791	7.22276691847553	6.55891849730553	11.496282396498	7.9402100680649	7.8041557308336	5.49947884306211	8.374936869884	5.49947884306211	7.29604918145806	9.24758676902467	6.50143322661054	6.68022618808871	7.65538317510049	9.59824666435034	7.53816824649049	12.6675930727195	9.18498012659055	8.27895294484792	6.78068810698134	10.4808643913261	8.22022057895414	5.49947884306211	9.2092075165445	6.5001889798149	9.73231657113192	8.8348537255886	6.301514032169	9.83728588535672	8.07604995855509	9.08789896396484	8.38592883538456	10.1463473652036	8.5933282308102	9.94064112527748	7.66273268740741	6.57436776706688	7.06901218508997	10.7915236878042	10.0973203708348	6.15849350046604	6.58541258885257	6.96182239469912	8.04739426860376	9.27548912802595	7.82127065319762	5.49947884306211	8.34975334664674	8.91010671617037	5.49947884306211	7.5282844926525	6.16236854542071	6.19140946563199	5.96599917430231	6.94635165836641	7.12198368647494	8.2134262678748	6.38802557838296	9.36740859124051	10.7065009944254	7.50895642451852	10.2867581820624	6.83442619679586	6.20396268765496	5.93210272153754	8.92312594634511	10.5675777301295	6.58974431517661	5.61067742215916	7.30144186782945	7.29653389130012	6.26262424903197	8.01928163959248	7.98757843532314	8.43826271796384	9.07848535950746	8.25946432607162	6.15849350046604	7.82193581485057	8.8965339169882	7.15785023554316	9.3582813488376	8.60686902056512	8.95013627614757	10.884336768731	5.51220241009758	5.49975817734351	5.49610750847857	7.71205857045682	5.93928957081747	6.4058994542794	9.31469574749125	9.80171281550666	5.96599922399633	10.0888094557081	6.32358951509423	6.92262774367852	7.07718795461271	8.21677085013157	6.63392351906915	7.26624494941629	6.4058994542794	9.92338003932737	10.3369386432485	8.08009860410401	7.15845925566258	6.05535048806807	6.29852042503072	9.2173384030616	10.8855614094727	6.80586583954722	10.5068285234131	6.54506745582775	9.1031611080277	7.61936986232126	8.20428472992538	5.49947884306211	6.96766436031161	9.30807909337029	9.39131954927882	10.8470659666527	7.55672350972598	9.98456424895099	6.17234140052716	9.43874632487207	6.34636342254152	6.78186217788302	8.01665149709059	6.22898182671347	8.34588637413108	7.9246032995545	6.3163127120458	7.54919916714072	7.57397502819466	10.5319351401661	7.78536607401622	8.12473169456936	8.56793999068564	6.41584529728302	9.75951134661581	7.98618898761011	9.53300307724203	11.6304139145782	6.20945725697708	6.00509018150212	7.75618055189856	9.79811033929232	8.06159978025374	7.24046931799348	6.4512721089496	6.97772072855954	6.57158317859316	6.87496246620518	7.11942274737784	8.21019779386083	6.6985912882555	6.71743385359317	13.1244038709333	6.23261208279487	9.38731099505098	10.2992611873187	6.53851528800217	9.43644509100054	7.4030039490848	8.27361946734459	11.7233901945441	7.96529561714335	8.0253620239512	9.2492409503489	11.4743387292424	6.98486610674325	6.44239523561552	6.96401705097698	8.18074670387813	8.31227370203665	8.05910525720676	10.7003668361655	10.5865244519325	8.93173051219376	8.27075361127754	8.96381742980778	5.95116678981458	7.28150612710734	7.6548303251135	7.76284802332865	8.44013484744054	8.2953970883988	6.2637345966156	6.80317871687103	7.20830684034015	7.43877210273074	6.21789732240834	5.49947884306211	7.06643526092827	10.5643103349074	8.50441409192987	8.9361618165627	8.5266022802046	10.5550181953181	6.76377875613643	6.10258077194135	7.29734524101954	5.49947884306211	8.49614916160394	6.21414581532181	8.62061195553775	7.82777797523502	9.11727929704241	7.10135156642679	9.92720568401848	9.00894244784325	8.84828691124774	7.31489051950077	8.27645829550345	10.1954975386119	10.6655686144779	10.5562912508263	10.4815059040096	8.59364400164794	9.0868365632081	6.73982067324854	5.83791966893922	7.78771941779009	7.26857405165853	7.50817410422676	7.17477590318691	6.05486866631224	7.10642562766195	13.4762403177673	6.10179881432425	10.2309408511611	11.0945996084613	5.92641556198377	11.0797503382995	6.62410137623278	10.3650782262387	6.71698592663875	10.9040001352894	6.97184536983839	6.75544637536137	10.78412777754	6.22271713137881	8.86552842823266	8.87279079580936	8.08275047037043	7.60065894622443	6.65883720012016	9.41264321273801	6.06389788540086	8.24408515751183	6.04265007610755	7.34503902057538	9.12706169645005	5.50203248256816	5.58179004174125	7.04035082388192	5.49947884306211	5.48814385934682	6.37580451812485	8.63014263123268	9.13792189339823	9.64182804206341	7.17990758036571	8.78929349475161	9.79807658048926	6.62353754769821	7.40493154389989	6.98910643364951	10.5632395348162	7.86350740909744	6.5593250162251	7.94684911809945	8.3698526652035	8.57690169896846	6.4429765238911	6.87333842918255	9.73518132978772	9.04722616182697	6.13830264083102	7.24580267716943	8.19341958256019	6.36772268850018	7.95536206457511	6.47465186715147	13.7610340489496	7.30331379647466	6.81689890764712	9.34806252555688	9.48785003989384	6.71668416292376	8.9521452178566	7.05978046713927	8.56392501532479	6.25571709553107	8.5978324387543	6.43833583289335	7.96258215606372	6.89216027260563	8.35236659725973	6.5952580134369	9.11883486307167	7.4583116557939	9.14472777449213	9.53692660566003	7.68308426096019	6.73482229006774	9.81569894963728	10.3143825687909	7.92705850292672	7.90688139880728	8.58811715164341	10.4961947235753	11.5078126990202	9.26282124578765	7.57878756007742	6.74118620611565	8.43615902225364	7.01233457774075	7.5544159889218	6.32114007468789	7.28286637158667	6.43717481441986	10.9029799962701	8.63104212648702	6.41290947932183	10.9169311750778	5.93341547820278	8.18995796214817	9.49137817540266	9.59947142000336	8.9323893917577	10.1172212750248	10.6718737827431	8.50566234235991	6.3633140416274	8.15572588248562	7.25087649922237	7.86389731640404	6.58603469424432	8.66974443360987	6.08902989086063	6.80575427225434	8.86401984535751	8.90553445851682	8.50850412363388	8.21598869531686	8.75586818983003	7.42317631363182	8.04202823415502	9.68962404395339	8.3474838774448	6.92372867792619	9.98853264767635	7.45110436237899	6.49801866945256	6.85636821774531	7.4615432583763	8.02797860399102	7.24861025238152	5.99698486796283	9.23493915187372	7.41320201802986	9.60287146884709	8.75722083468125	8.16151971707714	6.70673111033862	6.22359866179205	8.26895835347715	8.05310252785531	5.79022337105588	8.38203202881786	6.68818734047676	9.1702750792967	12.5797205480308	8.1162537584853	5.88750836328625	5.96660438424835	10.0040261803025	9.95512084418124	7.20944969537257	6.39809979805654	6.20903476731367	9.47692221416524	8.65214864147368	7.57949989716854	7.18186101768717	8.79237181580168	7.16453451004152	7.55049527480964	12.0246213518311	6.62508788393608	7.04481991855453	8.28960287772426	9.43003237713109	9.30171167148028	7.95584852515609	13.241465695771	6.03798593691007	9.31010931805984	8.89396673447178	6.95195115542804	8.82070831445349	9.08339494727399	7.15390038877391	8.94941203478488	6.38062856546232	6.40533598581863	7.63886746563588	7.02894377570345	6.92492136644867	7.46096015358329	6.51605004219367	6.62600284848548	10.167245964174	8.8019366678895	7.45274070026648	7.68505272150348	9.30189620005963	8.40560142059908	7.61316009734683	10.4179993408918	11.6468338374052	6.61437441646817	10.7009019377771	6.49051855725903	7.7692344525998	7.00987761685424	10.6208932794184	11.118716968799	8.73731368638144	6.1221788781779	7.29288755364724	11.2041995734684	8.10101027405581	10.3829867075716	7.1821686449766	7.11096600777689	8.9135529092435	8.20495662608964	7.03106009797455	6.73625261504468	6.65277073011656	12.0288108979138	6.59385480458487	11.7123147554239	8.17081571690121	8.91959049728565	8.89053854038595	8.80066595929792	6.71051322704698	8.58005295852674	9.82612986166942	7.58224904136647	7.75009025372165	8.48742436787447	8.29735158187376	13.5291805684633	8.76658383670206	11.0123429969167	8.16926279811607	6.20204877772854	9.12415160370674	8.35339488965315	8.61772650201487	6.39159559506093	7.45741854029204	6.85274096742491	9.08083896957829	7.99835096013454	5.9935506765047	6.49183710118756	10.0375962237949	6.38536080327301	6.23626313013471	6.16951258733523	6.0753901715897	5.77658125487352	6.95036567576956	8.56456348195285	6.64445850076686	6.84272303552842	7.50953658120741	8.25430700084985	11.5142964263617	7.57751165739965	6.50567773288133	6.70545252063523	9.26446210857651	10.7951142730459	6.96294747519884	8.19057623531864	10.8843012858687	10.1152697085451	8.56090287537686	9.49961144046701	7.52327260838287	6.96779111100118	8.13439486179124	7.6283067972341	6.73047681497079	7.21069154166697	7.63493087577256	12.3410975997808	8.27473490747938	8.98403364622713	6.35904712773058	7.06607721831941	8.97976169489508	7.16312475798404	9.77969281169642	9.07098785447856	10.2247978439212	7.78837127201411	6.6766340513981	7.74065181485521	7.5958233823056	6.48065810283833	6.17814787235976	9.06398704799468	9.26418374632657	8.39121152512333	9.49012219892762	9.08931523425334	11.4218448013495	9.22217163113513	9.75303632786605	9.8529341290903	6.96925321412772	6.46592311395938	7.63863035512325	9.95567987221221	10.0666176506167	10.2577688659074	10.3776592670652	6.31893591658789	8.72800642338457	6.4773790254758	7.30767215738706	6.51100968382012	7.82473540666372	8.47594843677921	9.22583608197024	10.0547578137814	10.1525853833121	6.74254072106849	6.12655039323079	9.90343515145035	6.98818715032734	10.4802788922561	8.98962370837669	7.39364209458637	10.7378635929954	8.07871777428859	8.30587247946225	8.44015102330074	9.00728162749933	9.421046414972	9.69368875559478	9.35613130045083	9.95824370846857	6.73884594323282	5.81729287966521	8.16307084885537	5.49947884306211	5.49947884306211	5.4999418927155	5.4951621854481	8.21444842644828	6.08245820414269	10.3777244576964	7.47128656583736	6.57566230035186	9.32438297779358	6.79369784180151	7.77628309063815	7.69235254238525	9.30548148388916	8.08561534720347	8.28486678345589	6.76796848861329	7.32657006793019	6.95993460747401	6.66816675040077	6.38268762079811	8.39842470678199	8.69369050511454	8.71851803136089	10.9203256820153	7.33168622767658	9.88711391328131	8.20777674205127	11.0353544103225	9.99146032303446	7.40009465848153	5.86958979831088	6.50428380526323	11.0628603760173	6.15780281570363	8.17748719018434	11.2140816747507	6.29328030580497	9.40213327971826	12.4967584835896	6.13121025855378	13.9894248272186	12.1050180185678	5.91666447049394	7.77388983268639	6.98614218452598	6.30294622017309	6.82062118958426	8.22716132062289	8.40294814097207	10.4186788006887	12.4672813541886	7.31810208175377	8.83344542982668	5.53756624919827	9.31454278345297	9.22320328513213	9.26617798006351	5.90185652821485	8.77607184465406	6.33187568185927	6.63599900058625	9.27758298831556	7.52510171294021	10.3282232966221	8.3506617451038	12.0513372982332	7.04530984506894	10.3139599743713	9.63067804911353	10.233025640768	9.57382441766744	9.0963710123311	7.91317614864188	7.63254812916955	7.23673874124924	9.22513765259711	8.18348138321693	7.65440565311313	7.9727410507832	7.07611789619064	6.30646782454245	8.66031836648661	8.0093051927178	8.40837448414473	7.35714891287738	6.66356953232163	10.9629795945647	7.48301308944343	7.08010627550526	9.36203733951734	9.53469943937048	7.35385225598958	8.05836982691553	7.53364490507648	8.21768172646966	7.70290676102655	9.18675331506965	6.31376870388941	6.23359451516498	7.61216551257614	7.85715327321427	9.51067646590506	7.08936482109949	8.92263812768462	7.07779219243178	9.15438625280095	6.56445521834923	6.98031425291596	8.72793814002741	5.89425816789615	11.0716191893523	7.82441882926938	6.43582105451745	7.93572449002628	9.89144376014933	8.40903785053259	7.59909994997975	9.65848396371736	6.2355240361359	6.51169810294899	8.00600987847805	7.52326611891964	6.94119851791323	8.42239771046948	9.96079543912034	6.10138302051565	11.9695069994814	6.934186769211	7.95508885481084	6.21378173677618	8.34945661519049	11.1623291958268	7.62654458173319	11.5051604003906	7.29359531234683	6.33916578496199	7.58957079440618	11.7403167705405	8.89070057875074	7.67359954601679	8.04548517048163	6.60145031863969	9.50723088166582	6.68526217560632	11.7381540856054	10.0093764130637	8.31282193840308	9.28651754770028	9.73567966843776	8.96045048104959	6.67737418174574	8.5443846964699	7.69915847633594	9.32835347047948	8.72692697653895	6.0614396868497	6.41154790448097	6.74041685534079	10.4676243125258	6.21025039393468	9.14434568500244	9.30082914688819	9.59598201219619	7.44388117886886	7.73683153344853	6.9152139095003	7.55202894499358	9.8882574795468	6.81803707997118	7.11894498868721	7.19617943275094	9.1937796058248	6.28536969895911	7.8564706039992	7.45690162840411	7.99967570896531	9.33833439321359	7.54290525971453	7.61964157028302	5.49947884306211	8.87319980561783	6.45676736624409	6.25122893524741	7.27183021339053	6.52553796774558	7.11299116875963	7.85006046807734	12.7367823726794	8.12922808978066	9.08842724405596	9.51815505287875	7.30712066106161	6.06379602964533	6.07934249884175	10.6336081245591	10.0113601337235	11.0649654925533	9.19452918645851	9.09163004799774	8.60029735562364	8.28887692388258	8.63697815084317	13.6339787052584	9.3023137832902	8.78480337726119	7.02854060210951	6.93880993919671	9.22712985525636	6.6926788917029	7.51838629184924	6.87005723335112	7.30596313918439	7.10982254032079	6.31404308618853	6.01173035071712	9.7372290609755	7.0921326706122	7.5296454433864	7.77080229971485	9.31362881552582	6.47076831058907	6.53370675152455	6.47071436954488	8.30772616803359	7.94370113022869	9.1118534748923	7.31579463881492	6.35875720521404	10.8285107175927	6.4693889014563	8.95535146452875	6.58445298158631	7.46584240607021	9.52874171192976	10.8264259093294	7.815781480845	8.62437520240042	9.30035729826528	8.99976090454217	6.50267693522313	8.93780219404578	8.7995382987691	7.97561453118028	6.05097085339789	8.51267693228642	10.2164503985364	6.35855728518682	9.02506608371048	8.30077081813736	9.96725414920293	6.6755022597168	6.03766098049552	6.17466870818922	8.83566693495658	9.03940752465699	8.90778322540369	9.40433658737435	9.62414480409858	5.90235571056256	6.38855679977686	7.61638018364741	6.80887975544186	9.13691368205258	9.45611570664457	9.97821927373067	9.04280164578037	7.92759451407455	6.96455911501532	7.06780926898088	6.46091086035876	7.27348597025085	8.32413987883175	6.09562298491023	6.60266287149612	8.69228052987514	6.26578370423146	7.57006595902584	7.72526446092932	7.54435446548858	6.98286408628545	6.67016334667618	7.92228796458933	6.22755763346554	7.33667609710636	8.43672123333443	6.85726656717778	7.13762269123676	9.87099616947491	7.13953274047349	7.67334441638759	6.22452644221211	6.65438757876598	9.16263557068809	12.0313161962703	6.47764987070522	7.7422375034234	6.36119574730956	8.49226866181656	6.42315238209054	6.31213873924532	8.5139946984741	8.40691638086643	8.54483282728403	9.11391210073257	7.12174739580012	7.3790818254692	8.0583502542487	7.65268570802329	6.29404103422668	9.75278614389079	9.17132506633133	7.34335906321652	9.00256717373136	8.53094949503099	7.21802893583601	8.42570097352808	7.49623474199119	9.53383821964491	9.13390567304756	6.07138115907341	8.87783921367591	9.89166523384682	8.28621836579988	6.27276319615382	9.64494993493412	5.88637677080549	5.49947884306211	5.49773688986291	8.49776568353551	8.24751294362834	6.76505397540057	8.72723738522457	10.784417921861	9.35809987321944	6.8064597686442	7.31767669438296	10.5321303614235	9.68024023812501	10.8471942843707	7.69509893777349	9.06249747338455	9.82984090252522	15.4715822389054	6.58815762962994	8.70012014395939	10.9684690288562	7.60599871540826	10.6326777017864	8.03517843427183	6.94717837311671	8.43318622114872	8.00272024528052	7.44256080207693	8.10819347563935	7.70966794276512	9.04469904735663	6.90636385527061	5.9747628068382	9.96232848824317	8.25640979002525	7.25555110423714	9.58172853497161	7.51468438562643	10.3226875460875	9.17307231551545	6.07132560693601	9.45347019730879	7.30543720355054	7.5378442728536	7.72834867388793	11.8228279955915	10.0630395083798	9.63920144032278	9.37635251315757	10.0004939366407	11.2885155201053	7.48931756451374	9.00335355437245	10.3434693019189	8.58696812838869	7.20893896386977	7.68388117661976	8.96681378713392	9.25419734305064	7.76980070141021	6.98313929898825	7.20093735230552	7.44140772314802	11.6311699664524	6.5945758394552	6.9765698449673	7.87144434737787	11.535569327404	8.83153486891889	8.87712023662216	11.2212578466997	7.70576786780259	8.6535141009641	5.98085769879321	6.74835789426886	9.87202674942169	6.19138110158099	10.957223147804	7.34917859772413	5.93258652564127	9.96180404648985	10.803082462851	6.93841276670418	6.41680072946793	7.74281349920873	10.2903347382076	7.80201619270285	7.09177856502567	8.74649664182473	8.02583428731949	7.28172437820472	10.3242666161154	7.47623892844864	8.41300345989335	6.66972669913011	6.51552506306429	9.0805716558472	8.83479874785816	7.77190727105708	10.050052154455	7.34067503013174	9.07097828568338	8.68981050625074	6.99445795776682	7.3857893043391	8.23724401685858	9.1103925098285	8.37371237168959	6.77203168128477	12.5243760581896	9.02789280953924	7.72397477467352	6.70439140774796	9.7601588299873	10.9720236257733	8.42627955776037	7.0062549455969	6.59373706353607	11.8946953724795	7.23802804665475	6.89021077175141	7.9793467587533	9.24419163881825	12.9027732976144	7.79981280276823	8.49380429562367	6.93231807565949	6.67920959315485	10.1446022166318	6.57145239729948	8.41214914081765	6.33550539089924	7.84282932387183	7.52300208576922	6.78138860594536	7.68510010772331	8.01332335290891	11.7066239546678	10.0969212388706	9.2114441102784	8.52132967823353	9.37682059049846	7.35288564120601	7.31943084025778	10.3548098702434	9.21395146387712	6.61845329780577	7.0711982292621	8.16002080599468	6.98808122862796	8.18478900549334	7.93501395626017	7.02552280635305	6.58541258885257	8.45449158102901	8.40127436751758	10.139773982922	10.6242398069084	8.99724376954802	6.41072460692114	7.22100400702054	5.97431856399721	9.63170314427723	8.3902714646508	8.2111458893493	9.33025148602312	6.87851052281522	9.36434714260482	8.73632887934093	9.95926576818508	7.40822174171756	6.53631060601676	6.7465675621335	9.93766330939477	8.58770092288413	6.89189752511499	7.65042369448661	7.92075224315435	5.59975039046055	5.79022337105588	7.36993349028718	12.2123253835219	6.83537882761339	11.9181827910587	6.99624471312464	9.89106278428249	8.10023959138524	7.94891284479524	6.10792810005052	10.713492124762	9.19009812926281	7.09051071493916	8.55033995132898	7.22706366174443	6.39329328671376	12.4428549794342	8.43704719732369	9.82424934175018	8.46050303058864	6.5087576572703	6.17188979811194	8.94022127622749	6.5979611269311	9.58084073382023	7.69990784020004	10.6097881753147	7.15652620049905	7.87981101630183	5.92228496740559	8.58745302933727	8.81016349994976	9.15803144145659	6.15030158616463	9.02420417653944	8.13199599918959	12.7011566336235	8.76210198744475	9.18051146089384	8.49397291677799	9.39043885643471	7.52878026870968	7.01365613162559	9.8426632884412	9.05158931868329	8.60606778878028	6.29385326976945	6.19136944766592	9.46256369848828	9.00519614240298	10.5438475411013	11.0956627685768	7.55457910653848	9.25806313852776	11.9067010713335	7.44290071509168	9.49262194223598	8.33750490301181	7.28270862661811	6.53146309060188	6.90719474203409	6.88768812797175	6.99966634451384	8.90467323670096	9.75814629624879	10.1621611217442	9.28459190276978	9.53695561617105	8.28668037073326	9.02897968607439	11.0402607355715	7.81133046081743	10.683466400588	9.35917552314766	9.39971269821418	6.23201724874399	6.80819287658468	7.22679800989241	7.22505478149117	10.2181846704794	10.0053738560479	8.76088582414302	6.37079128737617	10.7381397465353	7.92030121393693	7.83283326795167	5.94925801840208	8.94977521248438	11.0846610289139	14.0982489001901	9.75480252371949	7.78396721866789	6.96419955659503	6.62600284848548	9.1379926867261	9.58975184267263	6.85853634021242	6.71971708940373	8.78266580507371	7.48244060217314	7.80992602448638	8.60347754367772	7.67482081211607	7.87844941807787	8.66875302018397	7.26330737966179	8.22346851401723	9.83769222189722	5.93716614826086	10.0002511102817	7.25925149617416	7.45116854184296	8.98545222174103	8.44490410251817	7.53307755061376	13.1302783207261	9.68216412907911	7.73246771660912	10.0796018521589	7.4635732226293	6.21059586548	10.6328966172574	7.65730990530299	8.68273803472874	9.09999288845363	6.4147277740253	11.6761306542202	7.19640977114564	8.14449742316091	9.79352479555218	7.20865992448574	6.13655578293198	6.18249050373556	8.92859818781003	6.92662379531029	8.82047409186541	9.22024507848963	11.8745426044629	6.61114633419094	7.6761015031129	9.44980388565374	7.65096115778426	9.74023571177849	9.16517839762117	7.44171450470623	6.98134008637253	6.09752559193397	8.30859816789197	8.18348665489124	7.19727609761375	7.86881340432641	7.6526222907706	7.94157606645112	8.71871559555992	8.04901065748692	8.86920943216469	6.19550631135304	6.910357966904	6.96574641262778	7.26335036592138	6.58318254712381	9.72191721420801	9.53904202536205	11.4427864998677	8.8381105283419	9.65944184328042	11.9106923811618	6.52769454771808	8.83263645242704	9.87090182591281	6.97160174535323	7.56809115318641	12.4387945798216	8.5703595588072	10.0618866686071	9.69035102825623	9.74875655069682	6.95992725502096	7.44548455703395	9.09550371915692	8.0930570131213	6.20212843836091	7.97906781261678	8.83560359732341	8.22867481390095	7.37715180698966	6.35117293747297	11.201724638117	6.47579625287889	10.2535266242092	9.26939941692982	8.82065560641395	8.8774125141536	7.7563536855941	7.41595841402766	7.05115240976463	11.6005604603902	6.71087157300628	9.46461991255759	7.7119804176511	8.88655356377805	7.07571851566447	6.84477862594812	12.0276067140362	6.88086645188872	10.2172589300398	8.42740188285981	7.15623605016164	5.49947884306211	6.56605035123477	7.07917197572513	9.61380465479236	7.29301551888112	7.8015468012406	9.12387875523666	7.57384156052231	8.74290152095757	10.5582479610033	7.6660308726041	6.10876731133755	9.20177725843429	10.0473734199316	9.32111364855343	6.70032759143052	8.36075100804068	10.0987051773743	7.93956955131001	9.25487901290835	7.0224222498469	5.85780973852106	6.62992154772424	7.57477795470775	6.74633055955237	10.5591067666857	6.1660295961198	6.25363356519974	8.69243863951037	7.87147582521672	7.63903273196155	10.2560378231571	9.33937968419205	6.62048232379604	7.54293127692633	9.76217093022231	7.99257446241314	6.08079024025159	10.5577650813288	8.46855135522994	9.06785283180867	8.17137148518832	6.1547682887982	11.3379279062357	8.38710502285983	9.91463169070599	7.93489083031436	7.09351415919323	5.65658246122941	10.4454195238639	6.20421481419545	7.04944595531808	8.18080311660468	7.169509075281	8.77588995315654	7.87259904591333	8.58248551596056	10.911962194094	7.56303533407931	9.62339577567678	8.95386425914903	6.50411913499548	8.73764171265377	9.15133432935036	9.75575592365566	6.2990745334203	9.73875683103265	10.6911344103713	6.15254098991254	7.1875325811971	7.16121647530681	7.51718186895171	6.19662150062036	10.4733871178561	8.51918948405857	10.8344270071535	6.93837955663764	9.47126348945145	9.86453886588514	6.40103642846822	6.28171052297081	8.87837527250346	7.96797762485082	10.0826698370843	7.49395105585065	9.778986175191	9.93595392095709	9.90988198559632	6.81654885820097	9.45828799536611	8.33586211309521	9.47914967172722	7.91393668991475	9.7598542864044	7.51546171220028	9.02723930063433	6.34806836504995	8.8684869297702	6.80328541113363	8.14306015204097	6.35604478512801	9.00072896077248	6.52944353020966	8.22952758800789	9.41481424216494	11.3187426762965	8.02399217385042	8.66136026614157	6.78074840008184	8.64362488126845	7.27670079324413	11.4584038564707	6.05426773702778	9.91637896225995	6.88545567701258	8.93160710712101	11.159152053485	7.88759053451146	6.41236517786126	11.3623304751766	7.80227399182174	7.33899859660845	7.20363660101583	8.73050870900325	6.08064480244551	10.2775273592997	6.63099895566132	7.25325404030756	8.44590017236232	6.71077532550229	9.16208254681023	8.30087986099216	9.09517952466121	8.141717941773	6.95329094967584	11.2681453930438	10.870699772657	10.2252206489679	7.39158152830967	7.55266570271073	9.36532662001124	9.60315774477055	7.63759209877297	6.53126083489808	6.65413448873034	8.89348163837324	6.87321648660847	10.0277554029595	7.51792227450038	8.11253301909403	11.9306494348211	8.81475696016608	8.17090497243605	9.56096291088674	8.68203133066226	6.04465326885771	6.33404326245735	9.15436510160315	6.85039812829171	8.30586714180965	8.38417371991839	7.19179934069199	7.82635437043903	6.4900004433962	10.3505898220483	5.98738877674767	8.37127842168748	8.03645360481831	8.75273049707349	9.79711508531468	6.65528787921831	6.09054845456253	6.50405731861759	6.94945407774021	6.30517046717319	9.12555881252267	8.06048924666442	7.80384201185434	6.2581590674968	6.07321315129636	9.16834864176046	9.55462572859379	7.37275980768036	11.3552385891638	8.87519423005184	9.3069857050217	10.3863809559109	11.1954474621538	9.7482696591731	7.99960417844594	6.96109974745152	9.23460786075582	6.76784652508096	6.62948937475289	7.56318287532071	9.09890023599313	7.32598982041473	7.05469602028957	7.72485248540287	6.36026294365052	7.91374106833557	6.51523799173263	9.36279908684483	7.27695934176719	9.48698319233243	10.4948044111487	8.7582383681838	6.87479943581678	6.23000863480521	7.53820768805785	5.57690747396206	6.35059863556571	8.86542688322738	6.704349542958	7.06868614866364	6.06331860095174	9.71097823457354	10.4968417703223	6.59088786860092	8.5968749499639	9.60507175950155	8.22865109441151	10.6012278079525	6.18294804757661	10.2509943123083	6.88914894537306	11.5829008557127	7.94315709527618	8.177958593819	9.63480115085414	10.8693983357364	10.9563745769688	11.2010961272064	11.9731520656456	7.72973551766726	7.43461321786913	6.57842333414393	8.76317531757151	8.82241190935447	10.2505176799781	12.6997893015208	8.59682203186325	8.38679668766818	11.0195120907925	7.55376627845686	9.90071425695576	10.6954966693126	9.32506191747925	8.59444133084784	10.0327935167159	10.2381476109578	11.5467373019993	9.27207828555697	9.98741696146883	6.99703777502021	7.65425927995254	7.41498215700929	8.26904694961533	7.23894433700356	10.6069625978897	7.98408314697666	11.0622021173882	8.29236383441172	7.44181299688878	6.62758472808743	10.3733620842165	6.77362210009391	7.15912910728713	8.39473103265758	7.76364276801355	9.57131032552467	8.77944985171541	10.9245376638572	6.73271549430295	8.48228230595001	9.94994940688811	9.41744103323543	11.1491725858213	9.1776103421651	9.77940209452261	10.6982012155661	11.4208642732563	11.8288774427937	8.50068626752144	5.79022337105588	10.469512939668	9.24294466317458	6.75053827370782	9.36393751245823	7.3324822334551	8.26505858150767	6.30143977235589	8.65234513364758	7.2129737814826	7.72086767490743	8.04134921482663	8.74273423231622	6.42758150425063	9.16653065737011	5.61235028130619	6.80906650078737	7.24259254638332	9.76590636464088	7.88628824584145	6.55961412138375	7.23936580291898	5.50111152786544	7.40031869603727	8.02661978509275	6.29018747260827	8.4780163778577	10.2853481572918	8.19274372197272	8.54660262442221	8.37259677780409	10.4947198452851	8.20478349397351	8.86307587071923	9.12563203865131	7.89765857806484	10.7490997773178	7.76267793875759	8.61751344258997	9.14865020398859	6.31496673989285	6.97889997418868	8.79109155626921	7.3616545747803	10.698968991882	8.01481051631171	9.26855598070026	7.45442710299463	8.28692167651126	7.1858851529057	9.99895371041493	9.18671004825043	6.08457791103165	11.3780054494714	6.73947603546485	7.2177394325055	6.35382387871411	9.79271452298078	8.04603144212392	8.0990897232383	8.11536440174571	6.40493619529879	9.13878270182929	9.03951263369245	7.18523918292833	8.08573979655457	6.49688865955992	6.62408493124394	8.70944533662147	10.4114193799992	10.9299403552871	8.01263618758825	9.06709841969674	9.57125351037542	9.30443196116407	6.21939484078146	7.97686133274935	9.9898094264478	7.84646260010497	9.53793020106085	9.61901122661203	6.98838562571018	11.0371878351383	6.10766217539418	6.13796937520202	6.36262497413917	12.2625828450818	8.03504380059652	7.89165347972884	11.5602176878741	6.84090041533788	8.28178241647752	8.10996687195667	6.80839798734628	8.40157219034586	6.50388772186604	9.48709600682112	6.826485068453	9.23411702731911	7.42337508391229	9.63497758950647	9.90453879318152	8.87914677591509	8.4139592070516	9.86052160815225	6.77431284040781	6.71958917865745	8.39696869226104	7.69104132629072	6.84219965019798	10.2574575831914	9.01911907564989	6.31956809658774	9.91863540141987	10.6402641090662	6.91060338362425	6.18650698238691	8.38403198580935	7.84724085503419	6.14732919305909	7.94651517394804	7.32033083406518	8.96810979770894	7.30116897588771	7.14292924315154	8.42019827082188	8.47099002920249	6.45169236040772	6.74365039119135	8.54780912448485	5.4951325302219	5.49947884306211	10.3802181052586	6.83380234318154	7.24473852000579	6.74081421247428	11.0430655683149	7.35796154674613	7.08557408954853	7.31304362966163	9.27579781573587	9.0160878410962	8.22005323209635	10.9143046503665	6.31054320651367	6.86664558583952	8.25877747134353	10.2476559772853	8.35254865264076	11.1865307694002	10.2139691501488	9.44654548021576	5.74614151134978	8.9586126433672	8.52096343126412	6.53947360683015	7.89312185030063	8.96228649803207	11.6284375916554	9.3637066716926	11.0990992565272	7.91668574668859	9.23046650163239	8.03694826925174	8.49784366759381	7.91697935833872	10.4103159137918	9.58935721776743	7.49091855839205	9.54777728577687	8.23104731993076	10.5695493806574	8.94198794355315	9.3089720609691	6.12330263307999	7.23617618947286	6.1648116797535	7.17906205303262	9.1989794213065	7.4039985120714	10.3733408551152	7.60671433239242	7.24382670495692	8.56912055297093	9.48225619561583	7.76086110383724	8.83587477498529	8.66127621822954	6.49295802375044	7.45050224704407	10.1654176320781	7.53292600445444	9.33883260877492	7.42399665478704	9.1723316717129	6.97939782758556	7.91557519959818	13.1401360598849	8.68420704422369	7.51541429236664	9.45013312922656	6.3128441954202	7.71397758869761	9.02673514041822	8.88228132028019	7.9494843416583	10.4575449273992	8.16325287205566	7.63189487490514	8.05099244582787	6.61292996488939	8.97166260573988	10.1608781501523	6.20463193325998	7.8112058388871	6.94700613433437	8.04566521975025	8.42364924863532	8.52751584676576	8.688585387452	6.79863438233692	6.13712684239282	7.33771887409579	9.50406042368944	9.87899549000371	9.6050486416963	8.57531884531917	6.65006122620952	6.2605180224789	11.6288848400114	7.40677435392992	8.85331233836539	8.07519773572714	10.4609019955978	7.52816165078606	8.88477670572206	9.65771150718998	9.26527930517719	6.98389610290353	8.58449733209415	7.0142322952972	9.82542700723454	5.75544021737345	7.03351854733078	7.55263297416777	12.1718265270765	7.01188928761256	10.0288590738522	8.69637878977688	9.68685609734826	7.60172807789532	8.56770184410745	7.65719558139069	8.84963864888694	8.84843033304212	10.5170159349644	7.74769247872068	8.29309356810128	10.4246360318745	6.16613416738624	7.36738590747446	6.01093173561371	6.10897178311938	7.28016703084663	8.11397975870133	10.1729475503524	10.8002348690086	11.6474780126191	6.63948671901963	8.73710905677096	6.56196893033231	10.3714478162934	9.64170346866918	6.17753966360241	7.70396989594626	7.57176459286424	9.7393684123691	15.0076278765226	6.44377509738482	6.95262251814909	9.61902392808701	8.49599714607738	6.43263850413402	9.13268699283223	10.3857507204271	8.3270371621631	9.08873999696221	8.99040381268055	6.88251886301584	10.094510718521	13.7243588783464	9.96366194640541	7.48508315719721	9.44469976243393	6.93707779265937	10.1468453947833	8.20850516989989	9.57455718935754	6.96779111100118	6.24882081248609	9.05342965662545	7.69297845176741	6.615353630692	8.26635520749482	8.88903526809351	6.32399182746682	7.61846012261262	9.71668611630341	7.10720244055158	11.494864874642	6.66287701899602	9.28425293193813	9.32489952970642	8.78519037100752	9.85995401427602	8.27304809861415	9.42810302848388	7.47807487708872	6.42098305944642	10.2689526477468	6.1304070772125	6.56931325883496	7.29380791268921	8.13995503351045	10.9646332061089	9.63806672487476	11.0955762599558	8.38346484310806	8.53253355436839	10.6480416297049	6.12127752946778	6.93817844517744	7.82142441788647	9.34529790588886	7.22867932284879	8.00844879845127	7.35494851940935	5.98585824430214	10.2409491289342	8.69944371138807	10.9075993737127	9.26103712336723	8.73672800029627	8.77851115411524	10.3360472349608	9.6064321285872	7.40751886678469	8.66275710803677	10.9640582246397	8.97788740768275	6.75497482038384	10.6702455864785	9.38846043131218	7.89918312883385	5.83945282667422	9.72390453528623	8.92185355994942	8.51570423649882	10.0072866424634	10.4377255852623	7.88791426883415	7.22925586987724	5.9492382088363	7.61963037713995	6.19049511431647	7.15023869764651	8.9205289938032	6.05143109798388	8.04344190953645	7.11197714626121	5.8269629033011	9.41031272730138	8.72302889747406	8.75038148416658	13.2489527719503	7.82308506493944	9.03405053237287	9.23887770179631	9.36797035377586	8.03052372564863	8.06668959864511	6.50808021124779	7.37312892585196	12.8629606563671	7.64367684398162	6.25389778984782	6.25239836547856	6.13288825336897	6.83505031056449	7.72605248167134	7.51427573110329	9.29945488842461	8.73669237391784	7.0414083828232	7.34728758538129	6.86551180228229	6.23382185838183	7.72853912055065	6.47300247640287	7.99767937489538	8.25550959414811	9.05260793944342	7.72598221678545	7.96897817811478	11.7688956759813	9.24856618303395	6.87261125527222	7.50557865029364	9.35745410903022	10.0439985459292	9.68464057248106	8.99309000432891	6.7254121538958	9.39252085587784	6.87337397173442	7.76623618927049	6.25475819200028	6.53174244234841	6.52259222210975	11.0780592411371	5.85316956712375	9.2522583447941	8.37751099394417	9.32009238233772	10.5069004193016	8.54681115143901	7.49450019731167	9.20781673932536	9.48055145121594	8.75325879503067	10.159960004953	11.3442780426256	7.52886925772879	7.94075802293534	8.17528558622985	7.60334759072832	6.96816571090273	6.97652920303718	7.8252623909082	9.70231919585762	6.86014476979674	10.1364653329034	10.5919186139183	6.9545978344316	8.10720220057453	6.52396502757206	8.02064379546112	8.60801461024221	8.9706219937006	10.8276839755051	8.22681353029948	9.21688306175797	5.84485901765631	11.1924012057402	10.3770227235345	6.44421393895408	7.58998705891202	6.45319733028551	9.24775460933847	6.11624149531253	6.23182677017907	8.36826120319534	6.66608482300948	10.3663099689715	8.13348578410451	10.0929428460779	6.96287068685061	8.11062697835715	7.32628494753672	7.91384123724306	8.98658429568596	6.45103235778414	6.6227873808056	7.12896014046385	6.11624149531253	10.1701788354762	9.84726976148738	10.4025487080152	6.83033441930843	7.62778424025828	9.44155346796038	6.51235174073076	8.05484433590009	7.79260150722019	9.24828766928476	9.32264295798838	7.96210287077771	7.73073653922715	7.35910221234527	8.22085889993568	7.43706936982766	6.03079972034717	6.0387440734396	7.97125381875017	7.75664086160238	6.09284670205073	6.89000195146843	6.19316794664019	11.0579558039046	9.3417126347346	8.85802144724915	6.48156449054873	7.89732561699756	8.43966584612898	9.39915539757858	9.40576055521895	8.26511184706352	9.45353357343732	10.3869232817619	6.58138860812959	10.9428848413715	9.02288097335505	6.10608881254035	8.06294906543599	9.13361328987772	7.58538219868193	8.94863650189641	7.26273148142358	7.87074870288127	9.11166516553098	8.99308397111932	7.64251259363495	7.42099211609992	7.99563888809085	9.62320284494712	7.10373116990865	9.36232470505014	6.38955830296636	7.18987343949505	9.13401063866245	7.60372706509086	7.91901550535161	12.0176507745189	10.7832304608479	6.06990935156474	12.032730146789	12.6942531748918	11.1417741468157	8.52864673051649	5.940652132524	9.29923023487033	7.71951273824008	6.69296710714732	7.4386424231006	6.35411392952803	6.0091586673602	7.20962639447885	6.0526054789529	10.0457656477055	8.58013855909334	9.36657361377569	11.0398018821274	10.4244117759612	9.46309799551713	7.99142725842159	6.29646893865799	6.50904305319476	7.67959406742419	5.82055201021712	12.0350716449692	7.87755018658027	5.9979432511013	9.42509010634408	10.9208383128027	10.8628125612092	9.54471911385896	6.91403342302144	8.72734858719375	9.89093524250765	6.90049996609937	10.1838094520493	6.28624222812001	6.22174270796889	6.68012882603416	9.52177083991471	11.0879218748586	7.20576786678095	9.14526353525203	6.18528325853514	6.36672623257465	8.41988777687866	8.22666048039384	7.63766079531698	7.55444938805511	7.85316232623297	8.560739838581	9.65356435883849	9.57009531039583	8.05184038554937	9.40958282359728	7.02273889156639	8.29660154539325	9.20782087668879	8.31488343801945	6.70209529626649	7.71837840977963	8.6123769508287	7.99765344138055	6.2581590674968	6.39469418004515	7.29327517244154	8.16293973184765	7.53413371970433	6.12965391822835	10.286786580852	7.3359484265489	10.468947227041	6.51511444906639	8.34723572994059	7.74288401200289	10.1430685945599	9.81041614659875	7.94614883492146	7.12264545002991	6.69775681751674	7.37059260474189	10.0929953401482	11.6082007002897	7.69205264111282	10.4615982086972	8.13677472803507	8.9627087905102	9.39302327754188	7.92235740827184	7.77634973403898	6.36647469987729	6.12845796860658	7.97731149153164	8.00123882916243	7.3465980163242	8.89519371892029	6.83088262957585	8.09409433578077	7.65400410932424	10.3250526250346	9.83602466521542	6.90242721553359	6.28172479649525	6.88410301444256	9.11472881739253	6.30017021183562	7.87594391661266	11.7135939610882	7.5217391109663	10.0568821164582	11.2832066982972	6.25396537394312	8.75264432532276	8.10764923408744	10.8756767308267	8.70192713086624	8.94024627291917	6.18381216557651	7.60928281153009	8.86359268416257	7.92201906025624	6.32131945068069	6.24678017764632	6.10571799051151	6.26528427045066	11.4624775917585	8.08025414294414	7.36409618397123	9.42510804289928	6.28057937568663	8.88900758382163	7.48151144761755	7.18093620739315	5.98224120877255	7.58001595898412	6.77819842487942	6.68715284534366	9.41473559374902	10.5803444709902	7.26766568368791	5.76736282370918	7.78279656942299	8.02008317730417	7.82430192261102	10.5960241638952	7.79480140227526	9.23829545072529	7.82586321486891	9.74486636087807	8.55012446305173	7.1901752229841	7.77860018585606	7.6625042891992	7.46916863594139	6.74298721613969	8.2886207581318	7.94756281953178	8.61805589332017	8.1893666607225	10.139224289719	8.00724951583861	6.39802301198339	6.53815463749906	7.85000818182948	8.37640087132005	6.91843047659549	6.03179928298531	8.40576247504883	9.14596057660394	5.85053413446269	9.37573216353438	8.58104786125892	6.44093123950275	8.44502471777033	8.5712647691989	10.2234122617379	6.20916921436684	6.58538642040797	6.15030158616463	6.17234140052716	10.1049365634559	10.0543563467861	9.47856238204846	11.4894749526417	9.59447709142989	8.53638864046712	8.20027110872232	7.51742716469974	7.86518053778999	8.62147210171912	10.218629616569	9.99258167342115	9.08404972247282	7.73175708251733	7.31987420666603	6.74208224580559	11.0834421606125	8.56579233783783	9.76236589552872	6.58669309507554	10.7373595422574	9.46678732360216	7.51853788857388	6.64509358335335	8.31717066256117	6.79109013384692	10.9730130225803	8.90126521880321	7.31065450658476	7.69410312477829	8.27067596477534	9.55297374891666	8.89190607902052	8.83643759698721	6.85233114568971	6.24625200726071	8.51020341580689	7.91072439553559	8.01539613953081	6.5167615671262	6.0922637182449	6.30511244205815	9.83266387790658	7.24010944374433	5.84066204738838	7.83228010347289	8.10759427228741	6.69311650290267	6.87946472725552	9.7285539692598	8.75421411645381	7.55421990614724	7.07941441095099	11.3490640342219	9.32307679435255	7.32427178486884	8.22385060346707	9.99255370639777	8.52412619611447	11.7737793271987	11.4797347834329	7.11297539712353	9.38359875107003	7.68274742775356	6.51727172631931	7.83117531169403	8.65347592527891	6.79205406066029	8.33064152070554	6.00111871234636	7.25159803486388	7.18300874099686	7.85238938413809	10.8220751210683	8.04824361840493	6.59712371440502	9.61844996468071	10.2831345442505	6.76279094711895	9.63484565567989	9.25944453600831	8.36011788542756	8.37104147144233	6.42028055132519	7.50698318491594	8.12421145309072	9.61841098277734	7.10725039350877	6.58478381558134	10.5354231940347	7.66306499459665	8.07925448193697	9.90935602942113	8.19946160665715	10.4673817807719	8.23904179857769	8.85958212218539	6.89022268513535	7.94212072676537	14.2579577431137	8.76977583798376	9.98542426393261	8.49562915461029	7.9556981955266	7.18496961534557	5.49947884306211	5.60686389862271	7.86081102452266	7.75330531370041	9.83623685610737	6.71905353649585	6.95822613992327	10.3889328002074	6.92579346335754	7.0942658176636	8.02143378741144	8.04320157745975	11.7667569210208	7.92266274887864	8.99648066555834	9.81551865876121	8.67956497066832	9.79431567037953	9.3594122159277	7.8248644751346	6.03329278843805	8.77388663091857	7.72614647672801	6.23965576589597	11.5479735081837	8.44796953720267	10.044565774788	6.6243540811692	8.93509656279963	6.02646262573922	8.08779230294263	7.9480107595744	9.18720404049923	5.92081946051494	7.39668443971016	11.0893066086035	7.45928590188405	6.35289623081236	6.67589390448275	11.0287535265565	7.82502307734973	6.7691642418344	7.27697515292979	7.94862517446929	6.7492595673949	9.19253078407496	8.13851271148406	9.47091642336513	8.28356764715519	8.57898306503445	6.59029772160063	5.50190759452446	7.07631067574386	10.5404754691843	9.51736111628573	8.07781343938056	7.787887220475	9.73060083613819	9.62946213613205	9.12851538177456	9.84847922689795	6.55226657101611	9.44040600858252	7.2509533421155	9.05899156860308	9.91860333946798	7.19080580654085	9.93510214675385	7.49825108323904	10.7289312205833	6.25769489256725	8.93666999654074	6.74711108544734	7.12238898329951	10.5683723952945	11.6992790608066	7.81633918466243	6.05509684360079	6.6145893447578	8.28772488196847	9.44006716026304	7.15217238478168	7.34533524994538	5.88966539983972	10.9427342945623	7.03505396009903	6.41076365215967	11.5403273859506	6.76749170691963	6.08902989086063	10.9143004384646	6.41659136255654	10.2548056861321	8.3161406757875	6.11688929792471	5.49947884306211	7.71416195426577	8.19422779690884	9.62491700361015	8.47520823519932	7.04314698568641	11.1176630402986	8.36424830882132	9.43011336873769	8.23205129527683	9.50396301089837	8.71917861034552	9.62088414298855	7.93192932497066	10.5509494946543	9.58153951492631	6.20358508387861	8.84462969248802	12.4546907223139	11.1805936389317	11.0032606283788	7.03354759918755	7.7022873767015	9.5885392029429	8.83033587651823	9.65759671180189	6.27453638749481	7.07630993657983	8.0204769537006	7.83557090513921	7.66503754945937	9.08675613942186	6.7936404094861	7.73919070937553	6.54519946639653	7.37048590788269	11.623209087884	10.5363222523994	9.62497337280531	9.28924780719467	11.2787956571975	9.97328358441187	9.59225900755347	9.7179806660657	8.78313860283945	5.93358506737464	6.01622583969164	6.34150909410026	7.41579096102801	7.19984450320336	6.25102843369081	6.4284489348411	7.03668615434617	7.11609895813753	6.48225381698515	6.74558959564783	9.14955290343839	6.23672091849239	6.68568791921798	8.60225372024033	8.44242861204627	7.81106890717314	6.38856462509401	9.51451210483536	10.2660856988904	8.61238111562974	8.41697345345308	6.12646179048804	8.04302654851983	9.03714788734789	8.40404894157655	8.95142725334959	8.93574996451591	8.1391156788127	8.81973531420919	8.92044568036739	8.43804799037077	8.8406666667663	9.47178834192905	10.7742196672454	7.58476525443265	8.30156433116194	8.82733480710807	7.15196196157128	7.68173985239258	6.4080549704662	10.0617770470446	7.06097064151814	8.67868605461411	12.1286655006846	9.43870994430219	9.59234811665986	10.4125872351635	9.39578254483872	9.31366754785208	8.15619210026663	7.28389582991339	8.59838273075722	10.737904912708	6.81416344099154	6.72639658842297	7.48977511375813	12.7761231466962	8.62162469765713	9.24195838312344	8.14152191332771	8.5745207813575	10.3634747362893	9.02153962453854	9.79334353322673	10.4334089448822	8.29907203273792	7.41131219061739	9.34582684359705	9.20875824437969	9.97873476568498	5.96711806954995	7.68607810142724	8.35087422041351	7.25467595707789	10.1856497587379	6.97845164724556	9.09401794786993	6.10753100319852	9.23543439052869	10.2759549135833	5.87426510104339	7.94957581267248	10.2503769110199	8.49660539731461	6.38647098991864	8.26573220795556	7.98110814303636	7.01970226498684	8.13011296561273	10.7380631152287	10.8136625940025	10.483074304525	6.02897315546973	6.38481221082912	7.09883744900957	8.94339054418532	9.21424931587927	8.64808410700779	10.7446199215769	8.56170647342766	6.73612174162783	11.6928471706022	7.71597173583414	7.90490959712962	8.50991743025488	6.03217719271398	10.3297522958172	6.42706433724726	13.3579288717518	10.4335523628858	10.6801407230777	9.55286752934062	6.57761527068196	8.44739578762	6.86968770687045	13.5770494889649	10.2163975527223	8.9252325019074	5.78835470837109	8.42655545767714	8.4388695164467	6.9520981837671	8.40784895874819	10.3807826058848	10.4988851491678	6.16051166572586	8.53466809596759	6.01712067974171	9.86432019994285	6.11624149531253	6.5172537175148	10.3436844879371	6.92475251760613	8.00583594567101	5.79466697076499	8.13201784278089	8.57219926855058	11.2740926332745	7.10086880039436	8.94343936191037	8.42555776125149	6.59299345342526	10.4573067154806	8.89693339567603	6.25863567697724	6.70188586537216	13.1794399339767	10.9826557947958	8.71059858791244	9.63767141181248	9.19949122318431	9.54807518086871	6.56179694007177	7.05675183456746	11.6230761652207	7.58649637289322	8.70781106512582	9.64126763250837	10.2514193619293	8.30904987097636	7.15487198860188	6.55648326615949	8.0767722668637	8.90684766648075	9.97918007870696	8.388543373314	6.32848433517936	7.45679867149801	9.91520307631924	8.75703403114648	7.33593711712144	8.66152175812591	8.14029250337337	7.57216993087757	6.63450480074509	8.48932449727721	8.0642485755881	6.15628903776693	9.21376945102554	6.49314595886211	12.6424229517366	9.05383249374646	8.20258501027773	6.95262441893151	7.3456201344983	10.2556081339188	8.24605035049565	9.05910566100388	7.44942617401978	10.0251437605402	6.4208028371292	11.3612510424427	7.24894070593117	9.74391907444732	10.1680909301544	7.80447147021709	8.27845053406464	8.42186935784503	6.76048937379034	7.00588604258431	10.6002992613329	7.97463745480391	7.05336630043522	8.37229515093166	9.56354285970101	7.87214451964581	8.86144048216963	9.18804592394525	6.10753100319852	7.6129272184315	9.61914953023562	6.26384208549545	7.23976557512962	9.22439930111979	7.4232642604414	10.7405680552524	9.27662843094499	9.66641760064873	9.27194083354415	7.0129195383331	6.58722001596966	6.5667326245162	8.16889486069588	10.1640512987009	8.21274922567913	7.96686512143077	8.64618718091923	6.65947233176687	7.34610468841538	9.78129030356449	6.45804050231767	11.1023136902663	9.09648252411913	8.09481894215258	8.3576632383768	7.57016394891281	9.57686907072495	7.13208531296786	9.9927028793145	7.51034663022824	7.14716314117225	8.36644604090462	6.83355918280185	7.93684120995085	9.20373138395359	7.50853239554512	9.19132434904142	7.98913369049161	7.19911952254083	6.67061620492298	7.34805445060231	8.25183611197627	7.64665934542041	6.40533598581863	8.02527972000826	8.14024039686912	9.33785804718313	9.82856028382318	9.67316933098971	6.59028170306778	6.67764990084413	9.45790524953192	6.18900880471898	7.22854033225102	7.72775191143586	9.81759643178558	7.33197566386011	12.0155620693979	7.85540983271467	8.02606453234942	11.0928491041273	6.30001798359593	8.58082967926324	7.22139215455104	9.01923183291242	6.92191366619919	10.0554086058401	10.3726876745024	9.84542870317514	8.23423700373957	11.4659120128317	7.10688297237823	8.62853925210324	10.1401418430599	5.49947884306211	10.2908641777868	7.76272684465681	8.80958329481048	8.86698240204572	5.81390882297502	6.92294628473994	10.1147222834901	12.7907597211811	7.51321795403953	6.29924414504027	8.47750855285945	10.2322085538919	6.24939988190803	9.68819021264523	6.75880328902741	9.88802363299519	9.87695532505445	6.47885770161844	7.86067386875869	9.3968975362542	8.39557983074218	6.72339195217407	12.8167815329442	8.92972158255935	9.13127845218493	8.44639625423984	9.55956005962379	6.74579109267669	9.14576146927187	9.15089668575315	6.56801277618087	8.83623952191232	6.00709266673965	10.4030795226173	11.8674694966672	7.68905022424132	9.08977810397333	6.47700180275252	9.08715098522898	8.74108230469547	7.70644557767806	6.44212351851264	8.1778379214173	9.36746433514982	9.84947730652451	6.8071095092535	7.05487210242609	7.21139702983882	6.4474937918664	6.22013024575574	10.5307706544437	11.5591361938082	5.97928631584738	8.78722421872317	6.99356041001338	15.3369789082968	10.2179124248377	9.2961419207617	8.27911924618666	7.66522341423808	6.35658031786315	6.85857494808822	7.83983903717848	7.17157689313945	8.22161303659251	6.91751638221553	9.95034336643118	10.1205260159409	7.43233253125573	8.67320843999503	10.393682519775	6.45331424948514	6.47902623965013	9.85552260478262	7.04196456706069	6.28030486715936	8.65151629687939	7.97089456891141	6.61817155242913	8.59415396674468	8.67046251820289	9.12801189057616	8.17129570499309	10.7810340803586	6.6374902693082	11.6743926911296	8.22449879375901	7.74694086241881	8.78340927479531	9.82484387645686	6.07374938156244	9.56479848009554	6.78579323129962	10.313244272995	7.31709960794558	8.29521900450812	8.9602137258189	9.61434401443021	9.96359259715088	13.0046910991636	7.16518557302169	8.96340537315892	9.94913439252562	8.10937393088561	7.13401375771731	7.23349840089259	9.28148945972387	10.3756983406353	9.78743097521954	11.0376938680651	8.08309195821341	8.76193313875538	7.86434835799108	7.86697693579097	9.82011089513615	6.62704222675994	8.48218650514745	7.64050637240627	8.45429474066983	9.77377782813753	12.9470663372876	9.00909873285938	11.696559190024	9.70890208566132	6.88906026462935	7.62721819380471	7.03302362580179	8.57501411744278	9.70098151542782	6.71070479227864	10.182134545165	7.3177156209018	7.81799851611429	11.5184242344893	7.91999106225739	6.26329578997585	9.69421474149581	9.50007573267612	11.354499114031	6.14718313685056	10.4071108668842	7.75003494772223	8.75506031572922	7.81568810975229	7.28217954981713	6.83613207593221	7.07502684653615	10.5476140548314	8.06869654535829	10.5558580897825	10.7527029356777	7.71211384480043	6.45690467294712	14.1708808657458	9.50199435704796	8.66879692797544	10.9315953682314	10.3835597764126	6.69641123190929	11.4426525913547	10.1758297529328	6.29871264417683	9.07285768687805	7.54733230002344	8.06298733864479	9.01714422171325	8.96566719484657	7.07117125793128	9.25074673411669	8.57643856908861	8.49769092563349	7.01436862177374	8.71185189324049	8.24335027708996	9.03367298303749	8.64292033553805	9.08849072951388	9.68756986955895	10.5049151094024	8.52147526456552	9.74544714755583	11.7912883463558	6.24821010823255	9.02693278217728	9.30152387319344	9.1359105253019	10.0013918815906	10.2899961097051	9.14551188542266	6.02313652782033	10.1019223655771	7.7550192743778	7.67772141791154	5.85167350861425	7.2569946879292	6.44522974514243	10.8608530461275	7.34810996198531	7.35931076734741	10.1932585945405	12.4594289043319	7.33812622985706	7.07532878040463	8.37914810891922	8.32210883944503	10.0981352080154	9.35369469212289	11.0205843100819	7.00755068240817	9.98410253040805	9.49198167712302	5.69606595536979	8.8548835230105	9.75185809308094	8.35418169203392	6.83271483086688	9.00688119928903	9.9560605352683	10.2048838437632	6.98467861126071	7.86216329873976	6.16016895422923	6.73259574162116	8.52329861396271	10.3974349507817	7.05582160991396	6.64632355726892	7.72900210628108	8.47454417212414	7.4631914442651	7.93176877973688	8.34672796979154	9.12529179026205	9.10916828384918	8.70296927605617	10.4164326250553	6.84141380224738	7.90432599900416	6.12343805974887	9.51242091201645	8.11276623809643	7.22678293108855	10.0463224020136	7.99234865411157	5.97304378675326	8.28430701615796	9.37500890034054	7.44760001724026	6.71876596021806	8.74785549639137	7.33064199152366	6.40377025485855	6.10835535435547	7.70275520509091	6.06234149182677	8.18429746253121	7.59098468674692	8.61641456875587	8.2343674367161	8.82805802860284	7.5404186761694	6.14374876501652	8.15672666541576	7.80771273753802	7.91107918081274	6.73075751012497	6.96759289638511	6.39186021309237	11.6333660957877	11.702963240999	9.8742730237803	8.60766385163438	7.32569267917338	7.84004086141684	8.0306487957449	8.3657058040954	9.03334253993889	7.68373718587254	6.19448667125036	9.13607158118389	9.72981276343866	6.46426714511234	5.98323172151301	6.20223989521015	8.0635414433124	7.50802565227634	7.18571779042431	8.992255553929	9.31576307286957	6.37728665513685	6.19329997669339	9.85555233846761	10.7112979532736	6.12317893033507	8.561741752342	11.1602889814686	8.46404056461813	8.16557175232775	7.16745702197636	6.30948822789884	8.30214419367643	9.34903912984136	9.36183770223771	6.08995789146956	7.68070059577552	10.3350535759752	12.2891283909529	6.73632222976905	9.56748916761259	8.76214298450984	11.4253573675448	6.66563470013509	9.08402340289322	7.07383265171202	10.6339282007202	9.67938666066919	10.9557321400463	8.76660016403127	10.0265251992997	12.9372956266536	9.18050754766775	8.07578038815956	8.93996853443766	7.38598446135036	9.22271398203384	8.02881769606891	8.32393281184584	8.22103728955355	8.11703509900769	7.7020330775582	6.74465479640029	7.07149534241831	9.86087662343766	6.65367919075201	8.2391860486844	9.89480226485299	5.61067742215916	10.1803225695267	6.11923974894138	6.5276553114588	7.25892867721026	7.69718386760024	7.23708169343301	8.551828738872	6.67079198083692	9.96181377715629	6.84336968649955	7.255343086255	6.24421163083323	9.34698599601482	12.1186936137973	9.74518478488709	6.19786390844045	5.49947884306211	6.95182754416715	7.0749349869519	5.72122216539043	10.8727325864167	7.82077534753802	14.4479778510917	8.6086276390981	9.45312358836619	11.5914217172596	9.64813972232711	8.61960409790089	6.44425443431673	7.6117446566082	9.00425095482967	8.14674394895576	8.72963333379372	9.28923374779992	9.31460372183795	10.2013637698018	6.96565729590907	6.44903336238966	5.49744611347705	10.6089892420841	8.02220314908848	8.68622585044229	5.85610274648053	6.41868585838429	8.93736356132094	9.06626443409147	7.30865109202297	8.83364757453573	9.78643587845383	9.68048352787872	10.182647605533	7.56209347834994	7.1726596068449	7.0132122628446	8.86135493487349	9.31502337187906	6.2693025867435	10.3229481952401	8.31333786027896	9.66468721954572	9.5500129293246	9.00742765654805	9.7650651200439	6.27739924266644	7.79013336301195	6.13613600426465	9.16466675240286	6.20768101101768	7.44079783158674	5.91753474710824	11.3414202204228	9.65380055741076	6.03110306714929	8.0363093809233	8.46681136330043	8.99242969297785	9.34881276143672	6.05702996498023	5.85998194051646	6.0884086581502	8.85229291437622	7.91158812884979	7.00922988528308	7.17433421421372	5.98322843553545	8.15754189559253	9.00636497610028	6.25302074978187	8.6107014043514	11.8729263561796	7.6297461111862	8.26641782987322	10.0358758765979	7.63031355714639	11.3868309420336	10.3173772731804	7.38193178393498	10.9314757444077	7.66460708287952	9.94946161984331	9.74707658899849	10.56095934255	8.74043497255071	6.93839552408509	6.67276114971872	9.75653716790148	6.19885081849776	6.12252841615675	11.5433645112083	7.78754851758341	10.317590740312	8.59064524974013	10.6327942392005	11.1571929664371	11.2625989691861	9.01730199690294	10.3583627683967	6.37159928727709	6.35014956018707	7.20470509255129	6.42070759693584	10.3202371873122	6.76922560572752	6.78408865527558	6.0066191452717	7.11581883856589	6.8099697309064	8.6146801736416	9.45403508596862	11.097801455415	6.25634376898672	10.5714805752588	8.34247496641566	6.18049541329987	7.06542125479946	10.7509597967253	11.4556438662171	8.78740264390378	5.49947884306211	5.49947884306211	10.3597896740291	8.58393960545527	6.89115330697975	9.23727589802188	6.08155290960324	6.24819638030867	7.54136467435573	6.18754911718208	7.41194827009495	7.77452131642411	9.46090046236137	5.99044915141833	12.4663093470132	8.31819393126339	9.85040260057755	9.13400277360344	10.2813585038184	6.61131685553321	8.65589835229356	7.05521279283264	6.49355893071557	8.97308797950741	7.29418557352428	8.73611854614487	7.0835859107548	6.99903793948762	12.8049035311889	6.18029448070092	6.46747765345955	9.05573982234376	12.9246958659818	8.26747320725199	9.5188019588925	9.38562907030633	6.13229063307023	6.1117315761179	9.39018138739508	7.65130458627126	10.3760908793505	7.44925881768695	6.48071146308195	9.30375361705438	5.49947884306211	5.71061473804017	9.3994935718625	9.04764521532191	7.30730143191724	8.64199445875895	8.20448245931005	8.2164814077493	8.55861341812392	7.51520142616383	8.81110277885563	11.0740092862028	5.49947884306211	7.13038417196939	7.02356154571825	7.89595619797833	9.71931147349584	8.03235779178651	10.0797182289169	7.05647600801728	7.35107275597174	7.11978417220896	11.2196856311104	9.59625633620103	11.2278858753548	6.25727386375811	10.1360788041688	9.47638001703091	8.62811577468919	7.09761773734088	6.8134964037532	9.22444040882958	6.03263693216385	10.9441599878201	6.57458774385629	7.45185227692845	7.10424529881474	6.40445212241092	7.90052207855422	6.93959001666179	7.64599737523139	7.34151648169847	10.7946851425066	8.88801727453489	6.8349130342418	8.39079434747551	6.69524244967073	6.6405396737967	5.49947884306211	10.8628031289207	8.64904316604581	7.21254817459879	7.91364455462983	6.00025359437217	6.21348862525736	7.58271308172091	7.37590272733933	11.7095983804108	9.6022266800181	9.52532416109452	10.0435762366267	9.18466922921791	9.00380314207555	8.87317962671314	7.81737936734678	6.7413748328385	8.55888156940651	5.83070001569261	6.17542017802968	6.38921756233503	6.98670326596463	8.28961255926538	6.40480634145589	7.1050897417857	16.6173204219342	10.0293754280463	6.44842981040473	7.38102278554004	6.65734564827412	7.32523387114902	7.41698249719568	8.83779628544673	7.46632202465851	10.9468494467057	10.0191728564026	6.83284559668057	6.24570328051103	10.9124213171115	9.96696526329756	6.12127752946778	6.75870417129543	9.31512988256858	8.53123582109536	6.64937623156029	10.6810266501487	6.39108911668268	8.21895846005596	12.1205377253367	7.32630557345366	6.00769377550009	5.60600730654497	8.32683895920236	8.71516486746568	9.34288024293852	8.0918564252481	8.66455101561954	7.02529091816166	7.33159977441427	5.89191723670019	5.98040960378289	6.72060643085245	8.29093042214846	10.5074503921272	6.41212497695088	6.22466175930273	11.0935788075218	7.64052107231979	6.47272843085344	6.23871112479608	11.8566431578094	6.40778568715307	8.27703826633709	6.90091483053769	6.5266953963698	8.01444114659315	8.29841674034419	6.78515292385211	6.01673455618757	8.31421685913664	8.39705979123344	6.6520391644821	9.26730936661043	7.36104195338406	7.90987581900089	11.2517923059641	7.18445518467613	9.52164841580141	6.40271099251129	7.09568085505263	7.14497591666868	7.38269598988884	8.3916043682474	6.40504196622426	9.62879371870878	7.1735981048111	10.1406659093339	9.11830774071316	6.67355284322429	9.3327492130795	6.54354503439839	6.16951069495181	6.53640053641126	6.34806578059431	9.00076492456233	6.33608831951964	6.76455149496829	6.88238497428624	8.19143249128588	7.22832419172294	6.84647006189009	7.22244834067912	7.19125099315744	7.75457381362178	5.62107070200358	7.65296285851794	6.4157716645673	10.0393707376315	6.1449613611898	7.27448721653802	8.04241402660937	7.46883015516563	9.18112808778621	7.1517952089801	9.0825508918107	7.50279594661281	8.5850096685034	9.04330057460269	8.9169905415107	8.23378528500891	8.2066716878866	9.12269142008796	5.8225329131464	6.83208640818593	8.73900024915304	10.5259910488153	9.63930346182717	7.34084659966211	6.15736528146489	7.91637331884266	6.82866197342118	7.11818985519037	5.98831918624037	6.58890136429623	8.47838514249964	9.26750050322626	10.525224026308	9.81957961932139	10.0491072847431	6.73658547916349	9.75446735887275	8.65805027792899	6.3531781609379	8.57660181505632	9.09799613362368	7.43761966971548	6.23563006456403	8.6428330198814	7.71784239363332	7.7114960140307	9.27233367240503	9.81921390316164	9.46111296166269	6.13489706408718	6.25420546881997	8.19346375577472	8.64112871303814	8.84955857135589	9.65696307139269	6.12737477631832	7.14209575240607	9.55636885474219	8.93161406579493	6.45116009305722	9.45339636750372	6.33776227309583	5.96711806954995	7.23108167824542	9.95148873472191	9.95046223622319	6.25774930688725	7.07648458553432	7.49797869122589	8.89362940158514	8.625356891998	7.69358721826101	9.72742597425521	5.94398355167188	8.21261563920374	8.80263390913102	9.18021066324374	7.70954727902021	7.57533280225782	7.59073015651694	8.38389872899869	6.62938917527315	10.1794464836703	8.5478610978956	7.90191700690064	6.12523528712314	6.7919131415688	9.97373937657023	8.69436782264744	7.46877460826985	9.41461521621902	8.78621912610205	6.22573253414086	6.38150947939003	8.17834432364739	7.00130164485903	12.4636923884956	8.57404870581483	10.5199696139256	6.3850542305072	8.02681348792204	7.86475006573752	7.98571317765209	7.23502740356026	10.6086393104379	8.23029657322697	7.97191694573764	6.58541258885257	12.7037772666516	9.56959434023545	8.40463039925577	8.04847905668119	6.07321962430491	6.86583696176162	9.41232955733618	7.61384176815915	6.22158373614498	8.00893599536632	10.8320531224335	7.13664219373457	7.10975961282628	7.08815282908018	7.00796561147399	6.58666305610785	9.00046499539104	7.8863946198708	6.85071862223125	7.3347916763286	7.69083322343158	6.76724891252126	7.44592553383149	6.51293031135228	8.29749437996531	9.29668721269459	9.86837770169943	9.1051320424458	6.51914562160816	6.59448469247452	9.3064222482475	7.84583905442243	6.18226814692725	8.28454999757722	7.63218483492869	7.55534528216009	8.50652478496646	6.56018724159978	7.97857408134194	6.92521449393169	8.69274755899356	6.72393802222018	9.450170222168	9.74991427919088	7.71551577186825	9.16854324461665	7.70898133556935	9.55001974975717	7.95749590367128	13.654081803155	5.65086009611229	7.1625169466271	7.13846106388402	10.2684356687402	7.80700927008303	6.39952467124589	6.5769370843191	6.30521671925576	9.33796630481265	9.45293931228928	8.21945950081163	7.1349185435486	6.31470685651118	7.07392439374865	6.73888386203997	6.13122184164386	6.70771510871028	6.05199996065655	6.9940022153104	7.11006920704763	8.46031009074276	6.03063893457068	8.8539069293378	6.99164026440497	6.18650698242714	7.14815637928202	12.5483563615514	5.96907916440395	5.98813145081728	5.49947884306211	5.49947884306211	6.49009960224531	12.4130120238799	8.681926321815	9.48977731891298	9.01385801527851	8.23547166227828	8.50499621350115	8.60113444579946	6.88079829933797	6.25674429020557	9.54537207881937	8.14348326385594	8.24482655315658	6.4550995441846	8.70471081850825	7.56443449295523	6.37849064285066	10.665708953752	6.08695722672924	10.3082000167726	10.928247161337	8.43294494541843	8.55048427902079	10.9150816729562	8.29928108163722	8.02825606341049	7.89036264194594	9.69430474106073	10.7717882567407	8.3636569552424	8.41842316878406	11.4982646282582	9.39595309920833	7.37019182234977	6.17234140052716	8.74275216670098	8.58405384159566	10.5644780742841	7.6209293871147	6.62191656217547	6.2128087105867	9.92288710914568	8.93495363273057	7.93699416074428	7.68457822998248	8.90531702367519	8.94897594465968	6.51988394004456	7.47261840446638	7.36963631676505	8.26631742891726	7.07130102541118	11.8254170928603	9.56146084255272	7.60059705973809	7.92188997822927	8.10618992631452	6.19140946563199	7.31948313479251	7.51868596414498	10.29706995143	8.41945616884873	11.0587147475409	9.74672098265783	9.57095387265202	7.98332746392966	9.46655782858309	6.06264226867972	6.47244017113194	7.445643402017	9.42681980096005	5.98805935891744	8.66082686778489	8.88812615378522	6.02626746301422	9.34074476889566	9.87663738292334	8.07541553801846	8.62399263046096	6.6810807326757	6.13613600426465	8.77051820879945	9.8284970327005	9.97834521700324	6.33938859539981	9.66021660898649	8.11121101735991	8.26586631838052	8.64987876394767	7.3132444608409	9.09067296647708	10.0663226016396	10.5593111143914	9.54496272428773	8.10398719833548	8.19916853029379	12.2953281691264	9.46111606566272	9.68608538337736	10.7233489542335	9.12412153827041	7.44496841630203	12.422590518686	10.6361730196873	7.34133750693254	6.16893387069818	6.62730665063635	8.92187644940724	8.75271088285938	8.43389241453337	10.269476162913	9.31919685470827	8.96589484630435	10.7117377878051	9.29770054565419	8.35569316779638	9.21585351173668	6.70455496327247	10.9697774010713	10.2033464374502	8.92379161512579	8.52700173306238	7.55430213864564	7.23276189994889	9.68194654660324	5.75444693401232	6.65299171678442	7.60608906857166	7.14421119209949	6.29260019078778	6.94289383089454	6.50754035234303	11.1407101624499	8.34991306072375	12.6030462707427	9.5577556552768	10.8026882935902	9.90388510487741	9.00228363995975	8.32081758774287	9.5377031794855	9.41664491224533	6.97507893992291	7.54490428093983	9.68876051751012	6.13541349615537	6.60742600409415	9.90348333951903	8.7337005369834	6.56984659826087	12.321417142146	7.11551848035032	9.74065891161029	10.3784787036111	7.11952749787731	10.7986632390093	9.09173248750207	7.1666070713096	9.13848156935047	7.6402513905003	9.00897912474366	6.20463193325998	9.95782159531782	6.75387315258526	6.69616378917732	9.94169695437828	9.8653876474257	10.4571114725485	8.10104398429393	11.6396331949644	7.80228694457438	7.92182590781897	7.11458159185635	8.45402735153367	9.3334634080728	9.71938712310967	9.02288271844842	9.79117567876041	9.28903624332266	9.41201441370585	10.4212170693066	6.2896549534754	7.67702761062592	10.3585139534201	9.87044533617654	8.08690486879641	7.54900462078902	9.71885342720333	6.81184825893088	7.3220915642861	9.67454979074834	7.54588969599808	8.03560812686874	6.66445460401695	8.04727180742697	6.79478103537045	8.4771239655139	8.41077146796257	6.55355321937018	6.29555389280751	8.47775999485927	9.5482378886478	7.67069247235342	7.07587861848104	6.93925934945941	7.37554172763516	13.8056851533185	9.32069784488843	9.5270621209511	11.408809361202	6.00111871234636	6.74594260281748	6.98283410496434	6.92273468182484	5.98661779632145	8.25109006714956	8.64035876161182	6.71456986603749	6.4716917394056	6.97246461247289	6.23373347061747	8.14513126960151	6.58494792437451	6.76414835064986	11.167413191432	10.3685549602523	9.77915212393589	6.53399809820391	7.2713058572252	7.63919066540634	8.60964123698096	9.22890604979944	9.4075764852715	9.75047771074966	8.76134172501179	8.54396578016587	10.2804017945699	10.7232479058949	12.7012246723402	8.86896903188656	11.1810842672388	7.8472895012127	6.96663497556327	6.3822224536187	8.86670415310373	5.80389705957234	8.34880886570415	6.28031687798758	7.32677698208054	6.90086426035524	7.59663912513802	8.81480601997844	12.213004422196	9.27782094350547	5.93210272153754	9.13522147488365	6.75951409354391	9.55520444702276	6.59610455962585	12.7723331230594	9.85264437270449	7.20971517873789	9.29921819431022	7.91734612408932	11.3555772821264	11.6471602431873	9.26389077491612	6.72161619697732	8.64248951128669	7.49581991715675	7.83409421082399	8.91874426474273	9.57755347917864	10.2243553658723	6.65951125049372	6.34961813272885	7.98862043550162	15.0287818464309	9.34007028196669	6.90682850733506	6.61794494128717	7.82591064254501	8.6714529920566	7.22807271096357	6.27285276653035	7.30015850882888	7.88050229551339	8.26180663235996	6.93946000513249	9.18858741201914	8.39679809022394	8.39609861979411	7.4706727993103	5.50971184460786	11.2670026720724	7.1627827387727	7.37000732509441	11.0555856200574	7.02717754846216	9.58783883922828	11.3517659884511	10.29851516714	11.6849988781586	9.90996647684867	8.72769531832075	7.62118703556863	6.28606429748571	7.58361185603262	7.64815037536053	7.40004771681336	8.44384063842744	8.29675955969963	6.32099248208339	6.27027164872745	10.2317384133037	9.3098061936792	9.28308612022964	9.21352128650524	10.4192068364883	8.81042389144234	10.2665543053502	6.18118700685144	8.5884441279411	8.81871828532136	9.31405892406233	6.8742525893144	9.06277918778372	8.64997046312	9.2100000084708	6.01063159895814	13.4578475818828	8.46200653908989	11.6646154969826	8.31911348685325	7.14225929216085	8.46567438926948	7.59502961983872	7.90130799983312	9.8196501553733	10.2418220829111	6.2545711077643	8.5577482648937	7.69855358393665	11.3075313350352	11.1893746038223	10.5065149422535	8.54306695310446	10.1045419136122	6.66434880896713	8.42345113866819	8.17006246692497	9.65003659676162	10.457009321326	7.59944784737195	8.41233369417975	8.78223496454476	8.77622021951873	7.85714045572341	8.29102646880822	9.84568681630491	6.98956854304623	6.00123691533729	10.9360953684621	9.71299687753653	7.32969816304307	9.98825063716036	5.80806492598682	7.34019853511692	9.80927063495166	6.48754928255459	7.25493811587094	9.28490694082759	6.20075220940707	7.41216842812987	6.90714105274149	12.3610069566517	6.81116146439372	9.58309553615856	9.43205469054672	10.2919847276791	7.76791784886558	9.9913982624085	6.15518291590523	11.4343002279004	10.070741955727	7.68388107506749	6.33550756055337	5.88828907730345	8.36719233048261	7.67183122932889	6.74663525039348	8.35291381453784	9.21400786256541	8.5941541831877	6.0766471252674	8.15579733162207	8.88644095728374	6.7951347623232	6.27567632843095	9.32886421855484	7.55814745702521	7.34657173250267	9.79579782600388	5.97797822422085	8.95908219822062	7.84161050712389	6.98040986399451	7.8591306907406	5.8303000536178	7.24592981371488	8.90847193448331	6.78653035055584	8.76270313121406	9.05007302193979	8.38660031879414	10.4486265158122	10.090542917176	6.65229413659823	7.88258289340009	9.93116355940021	5.90802520380554	8.91932588409274	9.41370962970623	13.4181093079539	8.88758858939021	6.33905746872068	5.93242476030349	8.07113339527503	8.39007544122587	7.82963815065319	9.76635261504468	8.00141210704685	6.54839485629111	10.8761098197047	7.81714282567046	7.97966792118438	6.80071969702187	11.5536662400019	8.38733297492349	10.2756282142723	6.73002257852863	8.85228887733741	8.18395082990574	7.88225736612201	6.94396584620104	6.32774868034504	7.14562323451031	6.23313068870974	10.5875206916334	8.73156084762335	8.53168298842683	9.80040574708018	7.99129630802638	9.28934061305391	9.67706666704991	13.7002463982974	10.377296896763	10.808207095444	9.16339713341837	7.6263596857768	5.75510388270586	9.13811228201813	10.3236434199257	7.65277003347485	6.9340061693146	9.48623609300454	10.1501501740918	8.53064494967807	10.7280973400713	9.58329378414919	7.17398461662164	6.84751542225853	6.9310444381329	6.27372363630225	7.96294992584222	6.72185733005509	9.74135692026432	7.23749085859147	14.6038015595059	6.17603298718888	7.18816092037925	8.09517215030241	7.40363734506331	10.9324076439816	9.48456248471669	11.4323141221779	8.64887899150304	7.34675272971764	11.1441227755015	6.4408844085906	6.65264702399014	10.1271075699331	10.3061204257706	9.42618287162963	10.7773136122022	7.62048460861366	10.9324175137655	6.92594584305153	8.04196878042266	9.17445699083773	6.4526618758472	10.1579792419888	7.66131366597103	7.53010411710714	9.88458408972789	8.91376331810464	10.0929497715227	8.44314969699922	9.02099882589154	8.38061750835328	9.74307314142395	9.74042048511405	7.78146251947409	7.29358909672452	6.49863108899874	8.80375665253442	14.1856765929422	10.1402202083713	6.54997648429899	6.48482874915632	8.62525879072953	10.3902614497758	9.34214018899525	7.15767477960484	8.83980053732918	7.61729643687391	11.7194361974395	9.75214955312904	6.12398044621844	8.90586818214864	6.20463475756066	9.550106818499	7.80141125881985	10.2771975210451	6.04587542307473	9.92628780149666	7.99465520389986	7.82411610875603	7.97327789481924	6.65652942524932	8.22718255371008	6.55464911155411	6.07142954260035	7.8862696777582	6.16558632255711	10.1799623637871	5.91753474710824	6.63133150368487	8.45465769450567	6.07781838371864	8.84740051236363	9.99051758949121	10.9247627454917	9.16449291246566	7.53541019107613	8.23025894086746	9.65565776411591	6.83581556399871	6.82042338512708	9.66028294814448	6.57069118055423	9.59457714530512	6.68839735595568	7.15499221313813	6.35330889295788	6.79216941862411	6.95604786901784	9.70616776328835	10.6192546625314	9.66413264793553	10.7775861409727	8.73723819158966	9.14686156393198	8.02327871772289	8.90771574192168	7.62788063974176	8.7582778192815	9.52346936127163	9.06376106144083	7.71027569767273	6.95138070032356	10.4806704108098	5.80601653286393	10.3276821732796	8.58227687634063	8.01243625537251	7.83451214463128	6.80000200273229	8.15658805863792	8.96444843098329	8.9756170719601	7.96388196614683	7.15632909972876	6.84568928126702	10.9723708741279	11.7149472446282	9.91400607606454	7.1784742810981	7.77222805303038	7.99986981736428	9.94174897672993	7.64339411081025	7.68770695574647	8.79979201230427	6.14128395539023	6.53358578819098	8.93920900916884	8.92755009772335	7.97711549287464	6.70052300834543	7.44685183384642	10.809966893776	8.10347635194336	8.24931937417628	6.55593807598417	7.0880181657646	6.32664221745856	7.01254122250753	8.4594451740076	7.55267561391771	8.54480638914239	8.17890303766113	7.15716705362328	10.7135180217304	6.05785152408077	6.00790050167403	6.28082646349399	7.05470553396024	9.30026854081269	7.63999842939997	7.44766425566102	9.94008825901487	8.95725354404188	9.52646696280949	6.91194532869479	9.79895931159708	8.66022416032441	10.6748731062691	10.0806280092161	7.85327040846936	9.69248989747022	11.277841050651	6.00361253255414	6.55686206730337	9.36366347499256	8.44924974829157	8.3673220528808	9.24894389749904	9.42173765232118	7.13243171515834	8.94596287227547	7.83701953296468	10.0365821288588	7.80807738223549	7.92778491715028	11.4065727983793	10.0392873561129	6.77162410987049	9.99609363701275	10.9360766624193	9.15167112223865	7.80775517950282	7.92585773022865	10.0683938894968	7.74953127481307	7.16396924136432	7.40924791093414	6.19024353362195	6.10288772617181	7.75415321400374	9.56926461556755	8.33834116093529	8.00295328837411	11.6730858241891	6.96608446379772	6.90085398345403	8.49672979580043	8.62135835730559	9.08923389597112	8.23353725261125	11.5239833103128	8.66000958565244	9.87316029356756	8.8426065584242	7.17231692923505	6.23518790922255	5.50076300256123	8.11255474652856	12.0843496877009	12.3413444718293	8.34635483795998	8.9022893429492	9.58023985322348	7.43455161690719	9.48641480201974	7.906089820752	6.94397948384154	8.95326698380511	6.48650158545812	6.384584240394	10.4627567528113	6.63132609773267	7.31051891059742	6.62599922829882	10.883080320063	9.55221214608459	7.81087894983124	8.13800757838533	7.48982652098698	7.09585397093921	9.95775950635166	7.94244052344111	7.98397144018669	9.09712142435396	9.38150903093958	7.76504565311903	11.6823475947693	7.37265529488588	9.69371091188268	8.65014956063037	6.14077884673351	6.93693827213291	11.1366552287559	8.2294528463926	8.84826482053591	10.9939017880779	6.82796567325064	9.48547319524499	8.56694286324058	6.24190371503852	8.36547263938188	8.78882047449471	9.15089190469356	6.64973674694877	10.8134485032477	6.99981201436738	6.01498210511462	8.97224244396956	8.39919613451687	8.7195930694351	7.35748003044335	10.2528399414494	9.11907288100709	9.23646335003459	8.17899934514812	6.95069560149515	7.63645988771843	6.93896598310634	10.1385791345997	8.52135939323941	7.35640963349611	8.24482095461428	8.5307656573533	6.03695522911677	8.69891640406842	8.1547973233763	10.0551016197904	7.21274135175396	9.44203018650692	7.55531806729898	7.34869597642602	11.230886942587	7.97834830319483	8.63459730302446	10.8899470425009	7.87404054351081	6.23095809505641	8.4236777421933	9.64006525883239	12.4641411456144	8.33969484789125	12.5573215511074	6.00414029535088	8.88320583361011	6.71177713050807	8.29964498990083	8.24187445009508	6.22675590577657	8.45353377021636	8.20063263734716	8.31962770155181	7.57403406515855	6.13613600426465	8.7571115130978	10.3483149350015	8.40494445895414	9.11661325724843	8.91529532245151	8.89045271583135	8.03843140639531	6.95792036983985	9.60731818862937	10.0287590591828	9.80917452035517	8.31472563812812	7.09304577683063	10.241940018624	6.60431987511575	8.32929941285829	8.49555864398643	9.70734939926367	9.51155148274714	6.86498186765543	10.1581505312027	9.24565016073823	8.20476843425537	9.98018525480184	9.26859364607778	9.36166649324998	9.97047063656697	10.2600918018213	6.97657447354891	6.26662057415972	8.48075328187009	8.22655799803472	6.40808192012025	11.1010405100536	10.5287908952507	6.59087688088906	10.3559407478534	9.06237393286616	6.41197809071869	10.9777802548486	7.96259338300483	7.43573159507775	9.51386688329467	6.95654097232224	6.08526873017706	9.29525814442339	10.4240033992705	7.50878586701016	8.14925150686346	6.34116262682319	8.79803622933201	8.09519330759867	8.34078342405946	9.14378214131378	10.8248805800037	6.06429089696646	6.32942064616444	6.62183360493307	8.73113754063392	8.84504620861958	10.2825951267654	9.37836829311597	12.195054751752	10.618650286578	8.55793641144832	8.59963024270269	10.2286594715744	7.60813883239783	8.71568160180298	9.38926515306085	7.55503485562098	8.38762825680783	7.71597101907691	10.8324236206566	9.01615361389908	5.81402701777732	9.60365549091471	7.70076956026211	10.3621150690394	7.67645805474945	7.81920644868782	10.7988505894535	8.91836982540495	8.19210290621745	8.91124834175981	8.22226328473099	7.52343924026293	9.3785031320115	8.82147393675854	7.54961705564401	9.35640652234545	6.94261799867063	8.05702805552767	7.02949393240805	8.41389559231322	6.67835110032152	8.58390375772245	6.95497272925708	11.1528441868746	10.7940502594767	10.3570812328616	8.70720047319802	8.79255945587186	10.0431053849873	9.10973078191826	10.223441409227	10.8611663658642	7.52687389906565	8.83343714510754	7.98774167003952	11.9976513495418	8.33176447775657	9.34553885165511	6.79103502247662	8.87809587231709	7.04146064283447	9.68115085318787	7.7424933426596	7.25817590159269	7.05369536425966	6.72278740403022	9.32993864888596	7.37952753551265	8.38217590307139	8.1248955628478	7.25353148741719	8.32103479445874	10.8612341852069	7.66659098077455	7.83883448430857	6.66505982191914	9.64384384978909	8.3496162758898	11.2522230168098	6.82445215858614	6.68032647875314	9.87704085612395	10.4453017532363	7.63031355714639	10.1955119211833	7.64604489693859	8.82446021229439	9.65693958269266	12.2550092185412	9.45417216788775	7.73880306133155	8.03810809931867	7.67677112315072	13.2168592200448	8.17632293970969	8.44181038182177	6.82116294991824	7.8707813336068	10.0472708143042	6.2478018423698	8.60709457108175	6.77458767286242	8.81723607530731	6.75879990886383	9.98066573834401	8.69497842096258	7.90722266100341	9.86098751917121	7.72736660396222	8.26089966213595	8.66885858704746	7.78816907325847	8.74683206334499	11.1252848810597	7.61047688785269	10.5067460853638	10.0126552886006	7.00956280058003	7.02009387514598	10.7993693643368	6.68678166749643	7.42189365326297	10.1416371344946	7.54820577151332	9.07670113301123	8.91618344216498	9.90962016488834	7.68335402077162	10.3454222951805	11.6476968980497	6.97988593815061	7.02690515620148	8.31186843682938	9.04899183481671	8.36378562179889	7.08363116679661	8.05342500550529	7.17820180100204	10.9716090591473	7.35072390308178	8.2182883400701	9.07407728158944	6.64818647899822	6.57766840036448	7.13748872819587	7.86313391146401	5.63765151022429	6.86677377575779	9.34690120019509	5.67361645447992	7.24939973016944	7.81602291961804	6.98247289826908	6.81374961893528	9.22509415463188	6.2753664854339	11.7940584709681	6.82159522940582	8.5409210600348	7.780216739068	6.8765194991429	6.95195115542804	7.76972447283806	7.98855279264522	8.7929223983353	5.65658245481607	5.60563870578211	8.50871000134515	8.06722579188637	6.76997467635224	7.77374073091835	6.45535480558628	7.20932974314	11.2059746310563	6.78726875593267	6.58150473212077	9.18275181539465	7.20028891274839	9.01052999139221	7.10855964055629	9.6825842295193	11.6170229425203	8.6539145554575	7.53271491981909	6.10905470721894	8.15658897274754	10.3502266192343	7.25623306863132	10.0279766048365	11.6720271430992	7.65286137884596	5.51489799226178	6.43084369679771	5.49947884306211	7.23188761618529	6.8556405664962	7.76519133598025	8.6329675186237	7.21001048110775	6.58541258885257	9.14383526089086	6.85393920982909	6.90291776071772	7.20936562380051	7.69037208340756	9.87734435249619	7.56010314509266	7.76771874031734	5.85551996765916	5.49947884306211	8.83175714559518	7.24275968984218	6.99511328592097	5.59612186357625	5.48746348465701	5.91375381899492	9.69435425542626	8.40842196793368	10.257464846672	6.1304070772125	8.80372969759582	8.67295418750395	5.61067742215916	8.05626540792706	8.8867846656448	6.18266346554521	8.08784118160617	6.70038339165396	7.02815941647162	9.48798330603004	8.16833433548774	7.73745604591364	6.51721728672969	6.20488986785752	6.20237569969141	7.8641182619224	7.90682610454821	7.68127617616895	6.23182677017907	9.13959912668822	7.2029749079646	7.24640117282476	7.41769236628205	7.94576193300351	8.54117953460059	9.21521218022725	8.26501770327481	6.95420334330268	6.67276114971872	11.5074337119848	5.46207393632094	8.36751303723259	7.53601665961879	7.25633434871733	7.49381250960029	8.64170797890114	7.84319285904328	8.09840726509946	8.6337461357437	7.17433276146231	8.94734457671376	7.83922740162121	8.66612752439977	7.7132363796496	7.0478358438998	6.37171413735376	10.0274404363296	6.11685991621804	6.1416420871842	6.43732430367542	6.45661272963399	6.79428884101336	8.49119874694718	6.28941835573354	7.54520857497115	9.56831882966619	8.72317930707432	9.38448652821063	7.89390366602349	9.07301608466367	5.97903418977671	9.03626965718826	7.29256225350713	6.45724592578284	9.88255229494263	7.03785153753533	5.49947884306211	7.11993056154281	6.40573223881255	10.2721584120294	11.7624338086585	6.52281262412453	6.83351911475709	7.10842234023671	6.22798852767766	7.78160845656222	7.36286099891826	6.68791068982011	7.20666960028199	10.553093054034	6.41489698000611	9.07681444563076	7.71836259324053	7.18610804914917	6.77738946717339	7.87830764045575	5.49947884306211	5.84958705218064	6.67967366193782	7.05649907385198	7.73251268927646	6.45980076486317	7.09239475342728	6.74351470031211	7.64681706170294	5.61067742215916	6.51914562160816	7.72150820498127	6.41655359906831	6.16385821920201	6.14934937985367	6.57123485880492	5.49911705943112	8.96141633894928	7.827279276457	6.78568400028325	7.25732257657203	7.69252052035184	5.59035348715695	5.8303000536178	9.72932692614849	6.482880395826	7.10665886755149	8.59882444024568	6.85411454576935	9.19771902801892	7.26658411697824	6.43487614105952	6.87858204414834	7.15701052978889	5.49947884306211	7.57769298668884	6.32961641124927	5.96550319933872	7.2739790887615	6.59414843317943	6.82026229007809	7.98924806876669	9.52263508852839	8.72531598646847	8.00557740262192	7.378289466035	8.56981821168717	6.58570522044296	7.92810625592492	9.04370896179794	6.01498210511462	9.14564533775072	7.74690560986632	5.49265395759066	6.41623213651577	8.75540258961211	7.0957293009131	9.31385383620461	7.70384335175095	6.81089225854331	7.70319278815473	6.10132115238142	7.28240328639975	6.15030158616463	6.53546108263756	6.76040386670084	11.7131564870419	14.6109816726735	8.66256872984073	8.01353270718766	8.77415198210636	8.73103458024375	9.86094062012183	10.0488330712379	5.50771015223904	6.48380011564585	7.28859137908087	7.07566323717531	8.33877939561819	5.60829575752001	5.49400453619749	10.0254085116672	7.25748740732842	10.9387258175597	5.49876277206797	8.93017232575022	6.03451419586929	5.49947884306211	6.11216756515518	6.0623701738673	5.49947884306211	9.93250690829906	6.45281088221629	6.29284052046295	11.219826095301	7.70366816067903	7.53668269047305	9.05342965662545	10.8397400740923	8.65758821820769	9.0720661958339	8.87728201055904	7.09623283567211	6.76838755741352	7.2162347024039	8.63499935817568	6.29747681599617	7.0876537370992	6.21673101965633	8.24142200615219	6.07421756479428	8.06894845379753	7.69661961396851	8.86361518685738	9.05742482521815	6.24588489460177	10.5573570753972	6.26015415050957	7.90533714692388	8.89851036840597	7.84340562663965	8.31705402387285	6.92498265016884	7.78781064109503	7.70268890865225	6.23043569496315	6.56356871636682	6.71632973240401	6.2957282140865	6.81823195758904	8.82587911842694	7.69963364256911	6.7455219809893	6.05269155948294	7.78428613967399	7.7864685534691	7.87727641892893	6.36772267191603	6.53285875032113	6.99883250134485	7.5856225728975	8.51599290381413	6.45222041697561	6.09543222670247	6.25354707879372	10.2888637274289	9.76303589805385	9.26136910629483	9.46542868605206	5.81864896300821	8.11070138699962	6.89987071587923	7.60843097960989	6.3672544614016	6.47484162462392	6.97819294785377	6.18612635454619	6.01503570097896	6.94779527144167	10.5591516023388	7.51493753094005	6.81990547398092	12.2690632525594	9.62593006675598	9.28762040368957	6.15185030824803	8.49992293862842	10.0673087698817	10.0433866231267	7.79068733827129	7.31928436473153	7.22412947933218	7.50006628927068	7.7577369874081	7.33333977202225	8.48010934907895	9.00071922386927	9.19665019687256	8.2322976056838	7.68433672591646	7.68445401151589	6.06474165832326	11.3712530061082	8.3371299777163	9.56090546077103	5.49947884306211	9.64099034322486	10.3853134394505	10.0172781336778	6.1586439151093	8.42262173369268	5.47698788824359	5.49947884306211	6.17681392558917	5.99129744098711	9.20670898993303	5.98526835403604	8.08792587975243	8.1024857022845	6.98608531531534	9.13502808528976	8.79434528892675	8.99656229767933	10.1630294326516	10.4635169034879	8.84854624483868	6.36723982741752	8.9069101172495	10.1867241040867	5.95600147199408	7.8227810862234	5.7591951889839	5.87014226880764	5.85316956712375	6.21475590483292	6.14807540085869	8.25174290718425	9.19659213844817	6.6923716273152	8.21781761899536	6.79742506538524	7.0420243922971	8.26817551264424	6.9103762937864	8.93693092982689	7.56330642670249	7.81051328539167	12.148858314198	7.61015791053659	8.33375953312547	8.15266985554914	8.52753771200692	7.62988293633249	6.76751477015214	6.6077417600773	7.40098774449331	8.6374558697973	7.326208551197	10.4919798382345	11.1550051368204	9.62946898595616	5.93681350814465	6.04128594097956	6.94069661950181	6.23519039610173	8.23878084395681	7.85107494194362	6.08301337630412	6.52436903132854	5.49947884306211	8.3341656069754	5.74875625032651	7.06846460234127	5.49994606954138	7.88136466634016	6.24240826377622	7.49122937752334	5.61067742215916	6.15182220895626	5.60838056378565	8.49410754674152	9.31400296965332	6.95806304646665	6.40957266230128	6.21833343365623	6.32131920748108	6.20802095874485	9.55405937333515	7.5878978241065	6.13435444217655	10.1458513884831	6.89533553592873	10.2969986072986	6.76711588551688	5.50031255869324	7.48862385041167	8.73821108716669	8.93901617302291	6.48248908269608	7.90761186236574	8.80585978456618	9.03302993181232	8.03367015034146	10.1046547497778	6.37166625655014	9.92963341834719	9.3321058427621	7.09476976631999	9.25707666603966	7.40403329212449	8.05805779903787	7.72308692626419	7.29103022733723	9.14344798386032	8.41379947541451	8.07497859895344	9.45459447583826	7.41384374453174	8.41617712267517	7.45560185356718	9.54077880072232	6.35875720521404	7.21158943719666	6.69267065465168	8.57464380353488	6.96852445251617	7.2604420897642	5.98070269844731	8.94550080529015	8.51431383462076	6.70825044361174	8.70310697861056	9.89391383060991	6.00352462834985	6.44926213876815	6.18386993585006	6.54746717470746	7.8129871810649	7.50472720446283	10.0533374702108	7.56855194952991	9.15749219311432	9.01821819185695	7.5820122874476	8.50303822456087	6.8478428873233	11.702618875092	9.99396130991882	10.8655716892448	7.53499041017746	6.3292482184611	8.53404661823053	9.16706041640199	6.01498210511462	6.20298050166758	9.42665570701261	7.72881427570879	10.3694017484264	9.01418360035784	8.59029069563683	8.12217981109623	5.95034239454027	10.2214691847982	7.13424787666733	9.39520296317105	7.09019126111099	6.32738893597918	9.23906859065016	8.96879905617841	13.2345459359189	7.62381313377763	8.9156424847752	7.50375635818838	6.61991227839201	11.1189218713862	9.94753341746079	9.16648219213314	9.47666779455167	10.7689139055094	6.2766387991577	6.2030499092425	7.34902923331199	6.76013740092948	7.5982207104068	7.16717100542886	6.19947618776674	11.2720579676415	7.7568683022804	9.40969954508825	7.07400541702821	7.59071095614212	6.85512471837619	12.5924644273858	8.6056915583799	7.96766303122011	8.68916690537878	8.981959339679	7.29683281100219	11.2647446151887	6.25459479251247	10.7813737819819	11.2593222884112	11.7631074896395	8.5992329539328	9.7643825350143	9.34335194132595	6.42644549308355	9.4058661377231	9.69609347550844	8.11231190435663	7.62430857111066	6.40419692292507	5.49947884306211	6.59384614189777	6.79831800498577	8.15363499628205	8.59530403298213	9.84891841752389	9.60925224378503	10.7277107255201	10.7544738904696	8.31749115517099	8.89879226424848	7.84374642212356	8.20503106235551	7.04839351200883	6.30063255583144	7.18298196365427	6.82683639137262	7.89648038124322	7.49471031016779	8.99596603759683	9.20056613152374	7.4029095455999	6.84385654606115	10.1293813968896	6.0907604707435	6.31286644937075	8.79360913644235	7.15591035056601	8.1097212446995	10.1853662867508	6.79310364703349	6.28488591401945	10.1091252340512	6.88559026545052	6.33608025590479	14.8847509296304	6.70186257506023	7.76152987671341	5.96131658847057	7.99616060627402	6.29996150088547	8.1794995796925	9.3911010182566	6.68544036385467	7.24221853811616	6.61292525052774	11.4834711020444	6.80927927085624	6.41018283663544	8.02009770176134	9.80982342144854	8.09044541406083	8.9267895364639	6.22542172426113	7.53525847875332	7.20158939737921	7.32715104477598	6.62647499186294	5.71713631389083	6.84023135132359	6.77922678770149	5.49947884306211	6.5537113706297	5.97024786733176	7.91111857935094	9.50930371050076	10.7512528772412	11.3080914889104	6.31547739725754	5.8963330318159	6.04494336285529	5.52046707630868	7.41840587053233	7.25501667225853	10.8871652814732	11.4000623561767	7.94403695076488	9.42377654444677	7.72179057075507	8.00329044892987	8.58335132881001	7.96354658504792	8.85826071885518	10.8102369824153	5.92300100682878	8.70234049180303	7.27917573194882	9.64045682581572	11.3218598972812	8.49758995189817	6.3614696758922	6.90481397940354	7.15022450845243	7.93730374882048	9.93520080261309	10.0902733898177	9.76491000188634	6.92800866342877	8.21153561266287	7.92898126395627	8.35195958485554	8.76267245013571	9.44723394716372	8.86088522569742	10.4825306595393	6.29409706414364	6.21115977226696	7.04224392095873	8.92998759034327	6.63346637761389	10.4084458679955	6.82143264325411	6.12181394156416	8.26489030612608	5.95863296526711	7.37245571343202	10.2447099921447	8.17734480455963	6.36954044676612	8.51009879807491	11.6448009781868	7.34341215297842	8.31152079813719	6.7535677093671	6.46092317304554	7.28326887805382	6.86752930283874	6.55580683569782	10.4089722020728	8.94519347608905	7.26764744426316	8.700086637859	7.13035015741319	7.90668993992081	6.15407966647962	11.6600458959415	7.38659580638748	8.1650887632125	7.47960047114623	10.840409661612	8.9735386930121	9.58726724102752	6.20705907451486	8.16865668384553	10.1659518675597	9.78881600577458	8.9074449320042	9.91670751809623	9.22096678550202	9.37910255330993	8.62465216809176	6.8020352147373	6.8055555262647	6.39501466825359	9.11998454690613	7.05899763494901	9.69127129043789	6.10400701077684	6.17871665032346	9.97695043814291	11.4035225163264	7.52989185574966	6.84396927047713	11.4354923417278	6.75443266153825	6.93347358777343	7.32425437719162	10.7259347119908	8.44960552111361	6.62765479107291	6.30294622017309	6.56382352084628	7.68954047305312	9.12314289417967	8.35601914321554	9.27781081763095	8.13718539788094	8.41927637799301	9.20248900002457	6.66767974859613	8.53969211486615	6.10153258372981	8.89672008771747	8.91154602759982	11.6719896742718	7.90398795184782	12.6465800498232	7.10689977662237	8.88288932873822	6.97006209282084	6.66043023945419	10.8057198381833	9.64611959828496	6.77050064417514	6.38541025411086	7.18310633540168	6.5338127212974	7.77392237801923	7.65786711549879	10.4224550599687	6.75280740768627	7.59273239422475	7.90821791827812	6.1598199805478	9.21703034636011	10.3706599837226	6.93998667321509	9.16330307538947	6.10454355098551	5.96325991130506	8.32288598419426	7.93115361245097	6.41102711961218	10.0882527906684	6.29510262924337	6.69353561340502	9.23813172463186	7.12203341115643	9.51070177262655	8.73037045935695	6.76317485455318	10.1806349796252	15.4996793404861	7.67928335150019	6.25475813568901	6.49584086648635	9.61406289894729	9.4566079649345	6.85901330332767	6.43270665057524	8.12507592871143	6.86217928112763	7.0158975906877	15.544836736229	8.38311869800786	7.56633087585026	7.48462473028789	10.3058035341442	9.23088536729092	7.91322321018772	8.05594356425665	6.48264706663587	12.2050558148394	8.59262594947628	6.39807336670437	6.92134176192605	6.23069725475869	9.29944869562035	11.1144092517605	6.71769973291783	6.30985073462784	8.92499887667278	7.73798749212344	9.73881655220405	7.55374338341835	6.69804999535551	8.79260046290306	8.83129699852975	8.62931473041358	8.51457758549069	7.09903938821601	6.78432311062092	9.45392836311498	9.30484140182352	6.27945105365856	9.7788355145999	6.96574012152719	8.07767623494466	7.39654220595404	7.81675795941739	7.05774932966659	9.05542999409598	11.3927247159638	7.79263415661139	7.28941100191253	9.65881677158219	8.63026052724585	7.68898321521597	9.40048809636024	8.30300260442096	10.2653403267115	6.7875418183995	6.96155804085498	6.64121507141594	6.97153395167827	5.96908595861199	8.34062856845223	6.68993739952908	7.64626799026402	8.89588121968663	7.30752949434653	7.03900046258537	6.04549740936756	9.44161425242241	5.87620508627471	7.86334508609267	9.56634931869469	6.61927948610119	8.99772932487452	8.5808805199251	6.41856166298979	9.3896592365735	6.27260833926889	10.1242051493145	6.85573371156308	7.3857797455494	9.47787903485573	6.91797554268443	9.74158443302057	8.41511246597065	7.63065128558593	6.42888321268566	8.52432801463281	8.00387544023374	8.35917695140556	6.64871681369082	7.43438189765233	11.1467889149996	6.96177290268055	8.79355449010162	8.28799551632623	8.1699210377238	8.58774157388818	6.73501414894992	6.37571453192239	8.24023072587367	8.8315294721928	9.58749957517637	6.53948363302078	6.02476497478968	8.33255368302683	8.73378786005165	7.96209198484014	7.52255300829556	7.23644509258048	7.3470339733492	6.00623790994671	6.20317438661896	9.27000174093439	6.0885525265966	8.66641488595202	7.62829898532669	6.72760273036139	6.00296796676711	7.12020346982662	8.91504423466597	8.74238037277305	8.2032506834629	7.71771978769596	5.99404569711526	6.44520450295886	9.18081050210473	8.43585200431086	7.38316764108063	9.97748951939957	10.2358584869934	8.17923411998367	7.23331774613643	10.7427215641854	8.62082003031616	8.63467680428128	7.97954587448595	9.62937805954191	9.46918197490696	8.81169168665963	11.2609446025368	7.20723877038666	7.13447087392639	9.14684236843586	7.81398234705873	6.76142039494407	13.123769482468	5.89869870480546	7.55295404314512	6.48159302833759	7.59684127543497	8.56241884469463	8.7398118193623	7.20132217763169	10.5058012716728	6.64900437131606	6.73466661200917	6.62528206632404	7.35230665206873	9.7948128337983	8.48925518579152	8.63675656131564	9.02292397395002	6.99940687590219	8.9024426892074	6.4760437680179	6.71629367548648	8.19911598196759	7.91465302999277	7.77162458185044	13.5723318749986	7.26008427173394	5.7130588994395	6.34440549700544	6.7929780538051	6.26220819761825	9.84822542633554	10.0466810929115	8.31967369268803	9.41538793919055	8.77314250680825	8.25184987878073	8.55521960505251	7.81804978838439	12.4751278112854	8.87860229366344	7.75740631963098	6.81050624211553	6.83267782978206	7.45278179984462	6.52482872950722	9.51254008990132	6.63472469746379	9.75802727670586	6.92142523634586	8.57635041143692	8.93155940265108	6.06623287288214	6.85686655315115	6.19973188241022	7.7409232350877	8.73197563874416	9.12183698270732	6.61939933045895	9.08230485569568	9.03534853062773	7.38673538953955	7.03607129012993	9.19510810809932	8.76842198295946	10.9951783559105	8.73925337976475	6.47738481932677	9.18189394525283	7.18690561499539	10.8714835552324	8.03379926336771	7.29165533249201	7.20302484569079	6.19409191611995	8.2848768094916	10.7009130843711	7.70628008426452	6.59410071552252	9.71540390263997	11.3764699542246	7.97140187731376	8.19764190995966	7.64601832104997	10.1987100957896	8.81297185641069	8.51582454455886	6.31539647104558	9.76191392624724	8.75067610536282	10.8727708370826	10.0204933197764	7.07949829752473	6.73302153818283	10.5361099402076	8.37050883921951	8.21156824926844	7.66306153445043	9.37792069121033	6.44778400836395	8.21290571602946	6.5239410918906	10.4341430253784	9.75330374529037	10.1053134790039	6.59822444642972	8.29819712980716	7.46294466517583	8.31591091837793	6.58488290336582	9.1192290130898	9.22057611420522	9.28979550469554	10.6203530364479	8.43282159258509	8.87295497428073	6.99554261720351	6.20625371542824	8.73496165861247	9.5402741191948	10.3931144734164	8.15849161749343	7.57743721116178	7.79219191565297	9.35413254037689	7.97797908053319	8.98703852546667	6.79079847484205	9.10347782184415	10.0736391018614	8.23241314412317	8.69810700853506	7.02708799815443	6.61532173419625	6.60063013308236	5.91608021451246	9.5537131835303	6.9276354255888	7.60119857546594	7.07139666963056	7.0503035152984	6.84691637173955	8.5964538237629	6.88537013970595	8.31446535281068	6.02456362267819	8.54306904677202	8.90030885357005	7.42099136679582	6.65923908378817	9.31584538128223	11.0348765631781	6.81667122014264	6.54765760793168	9.09937490750296	8.67644845113354	6.98711447585948	8.61406341838256	8.45497058187877	6.92831997745554	7.34259629955737	9.88957341833179	9.20778435979364	9.43343370887438	7.73686310457274	7.63238301676437	6.7768785089725	7.93687143861462	9.65453696544297	7.38350136397248	8.18444615778389	7.97737671267865	6.18900880471898	6.4691396047526	6.40583167646545	9.301279825384	6.89824481760528	6.213079423082	6.81639787284901	6.98257926373318	7.93756595137015	8.33568287102183	6.22873742276014	7.22502112090811	7.19313569516589	7.10115398392171	6.42117111869294	8.10901863328578	6.20270150448926	9.98538459116424	7.48793441032255	8.03474988526431	6.67897894885992	10.7047423425872	5.86069414499036	7.20138148771499	8.60416732877929	11.008699721063	7.80423399652529	7.16617506419002	9.35173096053788	9.25829055088929	6.34806836504995	8.675953135086	6.50411913499548	6.1829013590593	8.40275641862111	6.63595128906943	6.44277460399589	9.36721072829716	8.02242881848198	5.84975964982606	6.80770327086172	6.73782023436562	6.89835838285834	9.32869650755187	8.33032522144129	7.26118907795467	9.02512143727513	9.17298406459295	8.49082587483198	9.10550182677957	9.24966262714748	8.24561236016335	7.42116840012433	7.66778473225741	8.34978472341181	9.77264585299685	6.41217839244009	8.26156876093092	6.49067640510079	8.18194146544119	6.85359320956574	9.46260409300976	13.2484565244293	9.57227659445319	6.97057004427769	10.14345954805	7.3397006597962	7.42971303119166	7.91899947134847	8.5274250866479	8.74986934249244	9.07158026849765	6.21905544975749	7.1759144448087	7.46599686948412	7.45487759375371	8.93092070919483	5.73226765085971	6.68811132352101	8.39082945271987	7.8378019768626	8.93294848812407	6.59384298755199	12.5466865165231	9.01211244904887	10.1573410374687	10.0171953129538	7.76358545035624	8.93709013437858	9.14057120719475	7.84334689278653	7.87280044404715	7.98373673226936	6.89403149261681	9.37363757988632	5.49919633038305	5.49897055689734	9.08232644516524	8.22806794566934	7.19910276209486	8.60859278374906	8.07410813796239	6.9970193669987	9.03643775117908	9.98645413839165	9.91792267467119	7.69475211227496	6.48510322455919	9.31961686180621	6.34010967730428	8.48001080653921	7.39049871877087	10.817219469023	8.64473919500478	8.43827794369658	6.38573103092316	7.13951037461214	9.04558250246424	10.6425974433564	6.27665823681527	9.24653935371256	6.18386993585006	6.70067387321937	6.40347645688214	8.37139780349372	8.01048605610639	8.57512328012205	10.4065918475051	8.58013678254865	6.14074350560146	9.2553039500101	7.23307077361995	6.13649696634877	7.00808251751437	8.46314282698973	6.49690306760517	12.0912829098839	7.38976262817397	7.67173275598215	10.2762006046343	8.42887070338912	6.72571805067889	8.36086068485687	8.01942963362393	8.79876021420841	9.50777019523754	9.71117983650044	6.69699355256557	7.17784260141428	8.10721243065227	7.42653446058889	8.78541433044959	9.04438840117036	8.97234952337315	10.8576087626338	8.54142530480141	10.0655329592957	9.27307471209888	9.02880728829804	10.4056518030883	7.23786524636545	8.04574854864823	7.91423518530296	11.1234006845122	6.30983997420504	6.43186087998206	9.07096625545968	6.44073096864902	9.82187418882256	6.84458394166526	6.03063246182245	10.1637141069957	7.11390601783692	6.54995724868551	6.24959051180209	10.2026433499392	8.20066165520933	6.66595502901872	13.285423479133	9.73645502552538	8.7032869559421	7.82623973308993	7.49483344015287	7.49861475109362	9.21936445133029	6.8946758227025	9.23912271660245	6.23014270273914	9.42795868529762	8.65282039905131	7.2072748825722	9.18562240446127	7.64154998542206	8.62133295584299	10.0220068030906	8.6662848133434	6.86033585412442	6.3615962294895	7.38341809354152	10.544105517211	6.38584662200758	6.40082283160017	6.4569187019736	6.96936850529001	7.08997278651746	11.2171547634855	8.52122197883832	6.14182609627423	7.82585718187306	6.93712371904295	6.47076550484389	7.34403119728787	8.29970732667723	6.13700189916857	10.4111317435652	10.4818342633327	6.28365340912797	7.71594524200902	7.98207853351485	8.23428089113221	7.82348856141771	9.48194360584237	7.76389269323346	7.4527085104139	7.56992162491062	9.58928015998719	6.84685336282109	6.86741120817342	8.39760900496595	7.37022819624725	10.3058764043261	8.18883749329325	6.22315581314831	10.2852502959338	6.81897222979686	8.43409107197709	6.43298810007641	8.0827516193479	6.36183392032436	6.62035013124652	7.40966404169976	7.29248573378576	6.53455298989241	9.08086501289771	10.003984083836	8.91618868888835	6.88973133814621	7.3543007729867	8.87072599775089	6.31494252569452	6.05082156421736	7.85552807904431	8.02336936135417	9.90931384172212	8.9808370447534	9.47012471314799	6.58856029640585	8.36124034729519	9.09561505668798	10.5338406479594	6.30942351563647	8.1059838432383	7.2962512519586	9.48916735891707	8.50844636252484	6.46848149622564	9.93041689540421	8.34337344343149	8.08561786599857	7.20615029460998	7.79175481993887	8.20142177868808	8.58959178682215	6.51015906523106	6.21106435842249	8.26107248584173	6.51941833422498	7.20923407416449	7.56242423251555	6.63703567615503	6.30492526904121	5.71091065611313	6.22974682727382	6.63276355373502	10.8014431906663	6.48203000143094	7.57997744698449	8.03239924446422	6.50531533244776	6.1053184002477	6.6739094486596	7.16750148419401	9.77150916499461	6.37515802547915	7.56717155565678	7.71048342529781	6.95847475616244	7.82596189986847	10.71324873072	8.2425259259038	6.60512166332625	9.17243341206394	8.6022022993417	6.64022044977316	7.93816156806097	7.60840583257322	7.22677827376101	7.01398280581365	6.57791579979709	6.71773489621607	7.19073899250185	7.13512482855447	5.88188262773685	6.20288973238522	6.29093992681219	9.17146899082282	7.19683415317784	8.22417468586943	6.75027656037012	8.50276082583249	8.43262998620964	6.07850866206543	8.48036138699465	7.7245675528	6.3924076524131	8.6018677110637	10.966393779839	8.50168301704054	6.10753100319852	10.7790336908233	7.36098304111518	9.07969461458225	8.18276677391207	6.99512461415817	7.91313940833595	6.74911582247053	6.93608342553684	7.09437071009219	7.3939638171375	9.72691357949528	9.37514655258592	6.88646593979051	9.0767136538616	7.13130465336985	6.90377499736833	10.5557473305299	10.2639724581379	6.72057065731654	6.98283760038348	6.82530896149035	8.62762435098103	9.11005633270687	7.98980914085925	6.99186677063316	6.76011013162103	7.8654349343865	10.2770966052939	6.49465870539186	6.69973722951018	7.58728936609162	6.17833373201256	8.05339205376259	6.46295078691364	8.86928205370697	7.61436514965884	9.50254362572866	7.16822976674906	11.6491504748105	10.5346570317544	6.37293934262491	12.654770276886	8.9823295382846	7.36388390516622	8.94811481520551	8.57388499389032	8.36413890683582	6.26606728609985	10.1371719378728	7.96619192934295	8.50398702568926	10.7815367558761	7.60784263469399	8.24410361785936	6.03236702970684	6.41477400354284	8.73330558731222	7.15922618487493	5.66186720407049	8.30506269181004	8.87233077655672	6.66434343857836	9.9782469130949	10.7932679233646	11.4797544881219	8.03424146950173	6.67368823739923	9.65560114910805	8.41858650707082	9.34099166832399	7.58582313515473	8.82962537637103	7.37592144551456	11.7514491424289	7.72496855529949	7.89700868706784	10.0175727137253	8.05609226822242	6.70888141761742	9.1292703127488	6.05011567627972	7.5495841292155	9.92629880730889	6.59448469247452	5.95116678981458	8.78640829259842	8.57672111873408	9.34480569527527	7.49917483826264	6.97704128333535	7.41037704009281	8.88456718229334	9.07729324071521	7.40555984408346	9.4038990813674	8.03147784841624	8.13230449088049	7.54811295925553	7.59594429183972	10.6625945960438	8.93198017008064	12.1256390680315	7.90095964974786	6.03573147136027	11.3202909750363	9.13401222028386	6.81753351542058	8.18672706784142	5.63870131524438	9.1350502142799	6.22005318851005	8.77484947749736	13.2465322477792	10.4630331950258	6.1078277202228	6.26224398444865	7.58387789611239	6.31962432776071	8.1778712248039	8.71821255946036	6.6239195092091	6.25559094821602	8.00466828392287	10.7429300440638	9.07100259363629	8.7201473185295	9.35359697373524	6.485536367471	5.9164232157712	10.3951524053439	10.2940314972421	10.093297755678	9.79335506065362	7.61251274758534	9.24548541856897	7.70458785032864	8.54926040321593	6.16537523275412	7.83440280689389	7.52974221930652	7.37853240530415	6.98719317771706	8.82271412016054	8.11517430120441	7.33435346860837	6.43003411620265	7.7826348687511	9.60537989986854	6.69628066583863	9.01983222092225	7.93189576666555	8.551550597545	6.47392133046231	8.46024611433948	9.50882677285918	7.03017571136333	6.37112963686873	6.25437155772881	6.87737583657201	10.2832742450426	7.98709411713562	8.96629075039714	7.78848489661866	8.854878112064	9.49302774034696	9.02143099237545	11.8276324272857	6.72690851229412	8.58923673617858	6.91558502585439	10.0862961356537	7.85424179075486	6.18798008240933	6.58821599545156	7.53065430709078	5.89048767922518	6.5979611269311	5.86222341479252	7.03091645306879	5.59800027095189	6.98636152801378	9.00432532357696	9.33931791001541	9.61100455722625	8.03033689453706	8.91858036215071	9.29319003253746	9.12449212418746	13.5755166953091	9.74070772833294	11.5682173062376	9.7567904762462	6.08158521052176	7.92721489256071	8.524785791631	6.87870848479465	9.88377530742723	7.86923734581354	8.74210395065663	8.37530292877782	10.3502481898243	8.07208466026557	8.06832888508906	8.36339162611826	7.73877337061584	7.85448366029166	9.70961942527957	6.53297211531385	7.8046632307651	7.25267833990403	11.1775266376679	7.20941179110412	6.69760292746653	8.92844028149125	8.70804696773674	9.20995859994636	10.1935574110197	7.47607465349365	7.10783553333708	6.17774132814932	9.88753951898691	7.04526027366226	10.3208020160278	8.76296509461962	6.75756868785272	8.06908748956928	7.68518462099326	6.08053372693044	6.06924638678251	5.899149432728	7.33354368379203	7.45168509994928	7.34566851792662	7.10212478841779	6.13554422377424	7.58633071142672	7.3550322196147	7.10322531973476	6.55296090663288	6.29437076067906	6.68491236604572	6.86620854485798	5.50033548190569	7.28297743177786	8.0066210911351	6.31822560196039	6.93625936867451	6.16070791138564	6.94303568767018	7.46412851474195	9.02061120244442	9.03331470296911	8.32581269195468	6.97554697923062	8.12725917214562	6.3082124839373	9.38608656863849	7.92303190562327	5.9707009824666	9.09741592115392	7.94192523018744	11.6048931992951	9.49919545901724	8.26413605817629	5.81557312823994	9.6301742660675	6.61616426066027	5.89337246662949	7.3391565331011	7.91604113721272	8.38313115324393	6.68040183354144	8.57364808253269	7.76130725295017	10.1778199521422	5.49826106585173	6.62771212861761	11.2181887801836	9.74875509718538	11.3747643945458	8.06786720440672	9.77309404925635	8.56331759315159	9.82656141392311	6.00112004217129	8.33362798623415	7.19743038028337	8.52878779871689	10.181638623849	10.5481617799962	8.86929449493784	9.66940659455207	7.38378685901245	6.58872333944281	6.73251942600521	6.19080868593015	7.58894972938453	8.45027187668918	11.4815435689116	8.55070121644994	6.44527815670944	9.29954897268725	8.52836814768464	13.2733085795385	6.79245111039175	8.49021275656437	6.86865184416922	6.84243327212943	9.34206299408327	7.61652311486692	9.29901565355665	7.05957939445392	5.64557352651821	8.25486885401889	8.08218439863744	10.1881232543647	8.38009941235005	9.59148979794559	7.82749191766308	8.47926340326273	6.77878645811718	7.95445781020882	9.0566946302127	12.6456100756163	10.202428267148	6.91182607831449	8.84950197246093	6.49765127164443	12.5073203074029	10.3989729040293	9.40931437829675	8.27321210051354	6.56689750400981	10.4984976675216	7.80927980768609	6.41901759322493	8.81055281594815	8.3539059821152	10.6171120856154	9.5715458597736	9.24789340958958	10.7717549219772	5.86082770937962	8.35111715656383	8.7103983336198	8.14322204936171	7.64056585968157	9.76755563402753	14.1189069072643	7.78520140684222	7.06811007650445	5.61067742215916	11.0689283879409	11.2879648964208	10.3764224248494	7.66768031874955	9.48245040935378	8.63467875042283	6.59817438562609	6.43252357689054	15.2131674857147	7.31554242599359	7.98517138004933	8.77930928977834	8.66185030049859	6.55428653630781	9.04692332768611	8.51154652441255	8.46162440332611	10.910663388939	10.1137184761321	9.80585917268912	8.27831448742939	8.38123842410566	7.14898031615326	10.0965480474348	9.75526142607496	8.13166668796436	10.2305169667031	7.87092528095013	8.54111140655597	6.64751959180175	5.88901720721071	10.1103661910622	9.37195271527896	10.0318437836161	11.3299127569526	7.63967364432305	8.42137122670512	6.55113843394784	8.50253112183483	8.2907777024721	6.37975229827938	6.302030532775	8.01494927217044	8.54697624108251	9.15030389966576	8.48560318492941	6.17828729879159	8.15961963356034	9.91441510572007	6.30842333042707	10.149114247724	7.73705377988372	6.4929315095228	7.02212101904186	7.82294550330782	9.02260375223515	9.78868235696677	12.2801121372939	7.72025873899541	6.01158888279404	7.81465687617484	11.2082693851649	8.95097670356751	7.32303993453072	7.91844264786718	7.79759968569827	7.81950213723588	8.22914994736469	5.96234669982042	6.45476521951966	9.32976207494329	8.34588873941389	8.33218028084901	6.64155985714329	9.32743440907074	8.50646785697604	7.01834810630938	7.10017441198337	8.8682477114839	7.89231051707003	9.48411807921618	12.9241000031594	10.1852147759004	9.25036836771275	10.013795643288	7.8011352030882	9.38298106569024	7.68203229281335	6.19391787810969	6.53790894833155	8.7769418716672	7.96953718406882	9.55475952200881	9.08878759952747	6.56242756655493	7.42308053499364	8.51276187767751	8.31469269938816	7.57423249868418	7.19093662437955	7.81419380159216	8.08152934492281	7.6859370130759	6.53283561409708	6.15935054977899	6.46164373969542	9.22221093086657	6.2172411137795	9.00913564448508	6.82268613039804	8.75043299448139	10.7562111366443	7.57346530341897	8.69286474464612	6.49689716013864	8.67076028717536	5.98687811310375	6.16951069495181	6.98115831802129	7.76519494749643	6.23192189943391	7.26740906981736	11.631503452616	5.93495266613629	10.9846265817584	8.04882325957358	9.22486349566636	7.19583055019354	6.54302711370658	11.6692155674145	7.46332906056176	8.38805636579508	7.77336517542541	9.31243817137207	8.78439212065843	8.69427965003804	7.38438957679067	6.98855917662401	8.96496648799457	9.47377310599389	6.54119142432224	8.27120449463147	7.17271050224614	8.93683793440091	6.07458180908208	9.00267890953971	8.91818580672049	7.97815821297961	9.78869655025862	7.58530668529768	6.16595870028071	11.3313765350241	7.78224892451795	8.6697113499542	7.25132760774281	9.61246443641166	12.1243693777038	7.87907355545998	11.3371903731361	7.45534647849746	9.54251739100015	6.41153518657095	10.7572606121974	6.15755558509976	10.3921116937933	6.48679850332624	6.29713810881332	8.56621335899665	7.15380673431225	9.72414007262319	9.89281128183537	6.49462153017544	10.2027909645978	7.74666995279577	9.98754674513792	9.25980273864316	5.96389837696829	7.41955339672564	7.61720594909541	10.671144124901	7.76857435075103	6.39499010177639	9.24454375532436	6.39747075838943	8.32699945911278	6.30309652927006	9.37301916084643	7.76362977439917	8.21614226840825	8.4121928568701	6.28409337705512	6.15671707688974	6.56490575823095	8.04809023840125	10.7353390817356	7.72155951441543	7.05368761600929	7.47385208402845	8.74982319757853	7.55110852792248	7.47110232277732	9.82889989876628	9.54049443235519	9.08836716807881	8.18754369746431	12.1572683219373	8.68248470483299	10.5956897049595	7.48119231384014	9.83129528692325	7.67012997756585	10.25489037965	7.95649405840665	7.93787560770768	9.63506374720032	11.3880395315802	7.09807380136589	8.65366068276447	6.54146679444835	6.2879244302254	10.6326754180108	7.24939590451281	9.28522239431764	10.1664246835946	9.42769821681527	10.0109036837936	11.6567910356743	7.41319413324868	8.32434220900518	7.8786185486726	8.10078687754866	8.20543093937042	6.31534606249537	7.64152398269896	7.43409574433359	9.85194521845188	9.13016044606295	7.40240098361082	9.20188775509826	13.4027311099857	10.5221312944305	10.2508068108683	8.39070227588491	8.47049072279972	7.27906782699814	5.8303000536178	6.72740066424129	8.68978825660559	5.8269629033011	8.23568591106749	9.54772382453986	8.27581274038168	11.3405605802181	8.65670767877339	8.09667754520824	8.19829918289438	8.80510145040688	8.76587581157508	10.2538391174383	9.69938176276542	7.59545244414363	9.57039380079927	6.16951069495181	6.68129157179304	10.4680561906204	7.27938826855952	6.90340805169699	5.97946692975609	8.77197929555808	11.3538056815446	9.80689871132853	7.26968638531528	9.3711296884307	10.0978679480883	8.12158386576671	6.74620225190834	10.5179858039514	11.2566686870047	7.82423690606748	8.06385218365078	11.4969393653604	10.619946646788	8.01999086813647	7.74542545230612	7.09507201880901	9.96476894856157	9.76863329001075	6.81574628339337	6.65834833097099	8.87167716330411	12.9084151320215	7.65998485498107	9.2077674572852	6.51817358328423	6.80023222871234	7.46961805451515	7.48432027969584	6.07336754744033	10.3138612844133	7.34856319816997	11.9986676144088	10.7755939209095	7.48215437510257	10.3525277923046	7.47918086688915	8.12722084178322	9.62423606150858	6.14984729800937	6.39883731342172	7.68474514537203	8.97755014702534	9.15183795283979	10.6049743424081	13.1076945217638	5.73546522605683	5.98994730085516	7.11808450499381	9.01114303095227	9.22804646849507	9.61282473961704	6.22452644221211	5.49780136347897	5.49969474418168	7.75464145810567	6.17421437121774	7.56665940708362	12.050791879103	6.38268762079811	6.11185495461731	10.2568934195991	8.97687318657955	8.80975354010715	6.77780869427599	9.18135648778641	6.70358388238721	6.03484228453636	9.89170870267365	9.7122591194166	8.38568573136213	7.61379415136446	11.7805986439438	6.02566876702379	6.74582604875405	7.74973821070705	5.9614376027805	7.33020453599393	10.3315666492749	9.68316582373898	6.2604254564408	10.4537010774289	11.237102789401	6.66253862519636	6.57805245431136	6.23626520103584	5.66747563780245	5.48635847745758	10.5398222418564	6.85266210321399	7.89111019351331	6.10766217539418	9.13123250268755	7.6967298331505	7.33248343827493	7.84528859246331	11.3705829723272	7.8439189108696	7.14225929216085	9.31140372924299	7.80127289567917	6.73867392696765	6.64640289028569	6.84644005791069	10.3194659033582	10.46769461006	6.26083262088434	9.57731645643613	5.93375158538918	10.5046226723367	9.16117533195032	9.84495223453547	8.95961574096363	7.97056586346642	6.47926373846541	7.60497901358895	7.5244560973795	7.4509946406373	8.72887274915096	6.48215720204035	6.14007947052887	7.84626893996314	7.68173242801724	8.5556070458347	6.75704900150608	11.9407320342702	8.50561675565203	8.87474264980667	7.45339375279474	8.64492502438689	8.94380802661104	9.42856043730412	7.73908402570163	11.9880577152115	6.34860101454082	5.83781040260584	11.2619605315659	13.1619892439061	11.1815437027037	7.92074991999903	6.26382279506531	7.92922175797796	7.76861471317606	6.21047353390903	8.08411209222105	7.91153790855987	9.05298144969198	10.8762869132695	12.1893539436023	7.43562766112217	7.54434472634538	6.62581913468716	6.46580170877918	6.2478018423698	10.418435198849	7.51307203554968	5.94715532363712	6.23590347042271	10.4774907607836	8.18118749107032	9.38836304171625	7.17192915457305	6.92494444257797	6.82213106421804	7.04328129357711	9.01023915117602	7.75391217657421	7.51124034421621	7.92122073684401	6.71106459091934	9.44723465132883	7.67256225580131	11.5329810668314	7.79780537118695	10.6733461223223	7.62677695972938	9.83813443465482	8.72022238896189	9.26165577114394	10.1002569261912	7.2591836147498	6.68415783678541	7.72882266827571	6.87627955971543	7.38478726303121	9.17877960098475	6.44895268006036	7.64493954684165	5.81383026165796	5.49442284924044	8.47059172166561	8.1444687998641	7.43461859464478	7.07268914376757	9.77868125433133	11.4472605872795	6.10938369706156	6.41165133777084	9.23599239439254	7.91277760779274	7.61274266438602	6.14396371024988	10.0591311283984	11.7295178748294	8.66099303328984	7.40223046770824	8.81375214440199	7.95384650601244	11.0192981626877	10.634695293175	8.28386049618902	6.33421072212095	9.27355212002645	9.96197202973491	8.20517299394329	9.06548534828863	7.74658079210931	7.5137150927688	11.0735513155828	8.93410603983541	5.75848501048471	6.64630693363201	10.3635396404747	11.5539553651797	6.43376382726884	5.49947884306211	7.73424810767063	7.55084449867198	9.2283369369863	5.59800027095189	6.75569475265025	6.21172156037346	5.71447079721752	5.6207400595006	7.67809720661842	10.0732403133636	10.798438218522	7.89023614502374	7.89640467929531	11.3555934324472	8.25981620531627	8.62767095993599	9.36322809746729	11.5207820009938	8.46518770340298	7.15993683969465	10.8581255199039	9.36223486911724	8.9796130646444	8.54903745892761	10.4854976037226	7.71645241348079	9.94554703742389	8.93750719882861	7.40393334927469	5.91132457462474	8.36610549950377	7.02912623907963	8.60169578198924	6.58354592719963	9.9996012578872	9.22981050037812	8.40107292272329	10.0127748627741	9.51183289446389	9.39663200597897	11.3144319918131	10.2435343549499	5.61067742215916	7.09077138807439	5.98279533714824	9.38197738502557	7.90876571624235	12.0212296554835	9.40636128231087	7.94959957782277	6.07178534529774	10.5126654344709	7.96376341217441	10.9084013573154	9.35517656927788	9.98363934740834	6.09918405151516	8.55060002147287	11.9562389095692	7.19185931023352	7.78903243436746	7.44865458093557	6.07089382319252	8.14009440708782	6.56777482606348	9.05446319002393	6.55055842124981	10.277211614201	8.58216383260446	10.8391634335414	9.90318213583907	7.83993133175951	9.67560095349581	11.9123144523848	6.78575174738114	8.04928280051168	7.24425910877705	7.13657096243797	8.41470555104308	8.00177841809352	11.4644322115105	10.4047319171999	6.17234140052716	6.83884568929389	7.78688133583931	9.08324242114834	6.17908858673782	6.92944776320714	6.48790576039239	6.18167167686431	5.95458260177796	9.2643833129876	7.00627918063936	6.08995789146956	6.27539325314094	8.67816793813367	13.315182581319	5.9797165334166	7.18306365883126	7.5979822497598	8.04218886479473	5.83794030372501	6.05790930664625	6.24496499343612	8.59554356766748	6.2077850229833	11.694038586314	9.24238891303594	9.79303974306372	8.89857976570509	7.84040618730278	6.40910359469841	8.72638381411573	8.59845507811017	7.82116097894669	8.86427551284564	6.76193870096987	6.89029830229036	9.45100737094885	7.06607685262359	9.04651231758791	7.38835991623367	6.07994772642253	6.30670279357213	7.20944290682653	9.96603000623013	7.79578099081727	10.6717505262676	7.17820398932518	10.1317919308196	8.38954182153313	7.58320267909302	7.7250334856722	7.20764770930017	6.3510863424108	8.64762634323725	8.44551741210502	9.12674798107725	10.9461897226585	7.61625832723692	9.48618268624525	6.5241641517248	10.3828037151801	7.93264577423968	6.29580753081571	8.9297515068316	9.31020363201285	7.09656035161244	10.059347113459	8.85251274810934	7.33044283856832	6.73961427670776	11.4935352966168	10.1738672872168	8.17806692746972	12.654884215196	12.4065280909199	7.97828934989879	8.93796574906654	7.58317038633218	8.14089204777243	6.9100795465759	6.22631836734786	8.83478178248106	6.27266177005052	7.07125872249133	6.75198075335121	8.10657277946976	6.02173485833748	6.87884294000883	9.21648219845979	9.41053222345233	7.06818321638333	8.93019558269236	9.46107683827463	9.03196660745537	6.4920314243191	6.24067474265266	7.16427432351986	7.04262988446658	6.30194953281799	8.69025828129713	7.65542224459217	10.071679505865	9.66134032559729	8.28920561088086	7.27880337576929	8.69792809408136	6.31526396773743	8.08676582551906	6.24084002654403	12.5510146308256	6.5795957045662	10.1192441265845	6.07171064235925	7.58716614690297	8.08031042732195	9.77745858317134	7.84729721322007	6.17037791679294	6.46426773183908	6.8891691882673	5.9365609343533	10.6569939029716	6.67579351350972	8.1777701688947	6.28471366868643	10.4332353560666	11.3959891878233	9.23375966282256	6.84344699569907	8.7978666255149	7.95598161735862	7.63629198220258	10.0636645354712	9.31212095756952	6.27701691892404	10.6643732182755	6.16418941178436	7.23292260978024	8.3978957887482	9.27536296129883	9.1214109828801	10.2933054417114	5.93845277056992	6.15697951786736	8.35100155301112	9.60325549775498	7.9738749398972	8.43156812171507	6.6119726339454	9.83125151366126	7.89301279974432	8.86666233757271	8.31518012945187	10.2106951349692	9.92452825474958	10.2398339833075	6.58009096711607	6.16304975642162	5.91323787574057	8.38347141400135	7.04253971488441	7.95135473360244	7.8528240121116	6.55832836292632	7.60855452634623	9.23697606455543	10.9664017166738	9.78157606603812	6.13705399485872	7.25039822840812	9.36213433590522	7.39267657359582	8.51805955374216	8.85330942553451	7.49096143654006	6.27182470886466	14.6598588611443	10.1724467393525	6.99288681952296	8.21048480344813	7.82553622785027	10.3579490132552	12.7016404964586	11.1096475162553	11.3496873218896	10.5517496183763	8.03855802139884	6.87778924210099	6.67913349084867	6.15030158616463	10.6480161569404	6.78341687173232	6.22501169978301	8.48408170673084	6.70584722263165	6.20232711394637	9.61773369076764	6.79556185866171	6.0554978801659	7.01645953051055	7.61997747641819	9.13526691260462	8.87240991853615	6.64127128130448	10.1393879846219	6.84920814890617	6.36915975635857	9.67484952074951	8.82712077022801	8.83207247210762	8.00161525826399	6.38422268901794	7.30776493209559	7.39466093529402	11.8658301466459	8.30431948373725	8.77930224952528	6.15186076462898	5.6058336373615	5.73710099970651	8.59038112924615	6.16053577753927	6.11145232360904	6.0655670825707	8.44350244195825	6.97472889757574	9.39629782080842	6.15697951786736	9.26069102128492	7.51712686234739	8.17897238594992	7.0895569244087	7.28972263284222	5.49947884306211	6.50504289751047	7.63474967319591	8.18981183810696	8.73074500676222	7.23967899230996	8.35316023954075	8.16318259259559	8.02985029653092	6.1305939434362	5.96896642055811	9.36312468117985	7.88042841583752	6.96557783640706	6.59032894151275	6.48620574016575	6.2071870945479	6.64720545338395	8.40090802690302	7.64968803588329	7.42624425611652	8.21627926732187	7.15199640152928	8.40496326237083	9.71828046460028	9.76440277015475	7.80525255696364	7.26571033555418	7.95864585968432	6.63187423840461	9.29371277830209	7.46381693745368	6.596025721963	7.45880599967766	9.29574836891103	8.10957073063813	7.20421212610935	10.3083922385072	7.07330108361393	7.68168400834921	6.86106325659613	6.46530541956821	8.33597956708019	7.04464803023252	8.4913473574254	9.18553066500255	9.01743279062214	13.9204183870598	9.60981362093345	11.4016503785564	6.12469874223963	8.67843115871846	6.30880895818931	7.67219347838505	7.98133399098406	9.0228442082653	12.442260254748	8.39467007650934	9.91976823722212	7.17845398860137	10.6786915081231	6.31566835488541	7.3043549171571	8.46739945488803	8.97853022166048	7.648124665341	7.04204697720899	6.29376133495208	8.57733864868451	8.66683690165929	7.37789828043258	6.44137826226234	9.90895936826317	8.64329280909021	9.66573462985564	8.76475837345971	10.2805846191618	6.41843268228458	5.98119359712989	8.76378267333071	8.01960322745896	11.3974645363794	12.9928188393773	6.05365004750896	7.96138306591019	8.0167568141118	9.86592990122044	10.2291164985045	7.44813032253534	9.09811577464371	5.49947884306211	7.57225449732596	7.66326322718028	8.42980492631494	9.38107444180031	8.09552867552248	6.93404636459464	8.37605504561469	5.91113984939791	7.09658703517475	6.06768878800867	12.1379755085017	6.67195940587419	6.1304070772125	7.32164553261257	9.27557502737319	10.1854346052101	10.2976840756082	8.40967297765381	6.57107728785319	5.86026433019407	9.31017705220182	6.92908488713418	9.28998869116106	9.72363784814192	8.32503537062728	5.49947884306211	9.01424227648112	9.32334814570805	8.7843096578608	7.32992032222734	10.3987281666828	7.55015530754541	7.65112245400909	7.2550777157255	6.19602459147515	10.6571802652949	6.30092140725556	9.13440994080444	7.76765854147823	7.25562744477821	6.89767746038596	7.9769547411461	6.22324247459936	6.90737158601035	10.7350521684227	7.12128375598755	6.67375125997273	8.38375636030635	8.42916221916231	6.74757358149361	11.2534477492906	10.8325527835812	5.84368021187757	7.43690000962546	6.76781892028168	5.92889281096219	6.68517170544775	7.69638476035959	5.9222813572981	7.52792717885798	6.68032201636035	6.63503308933463	6.89847624882068	10.2146837322334	7.62099373066585	5.7262414871305	9.48382524046482	6.67926571861445	9.27271113116361	10.8989442470334	6.58825174301108	6.9932820970264	6.29908567675431	6.61583350484472	11.7010759812446	8.30258839907858	8.25378594431747	7.86731845722532	7.1807694590011	6.82852214056501	7.1601871981326	8.00955221874686	6.57940642417105	6.57569055107103	8.12531688805528	8.94621579801206	9.39072917143617	8.13776024967608	7.65219619494268	8.84578438587488	9.65702978377982	8.50313541556725	9.37886067601984	10.9634993502933	10.3736362643793	8.81514311386005	8.95066526842507	6.37228506965358	10.4591773857284	5.51169031695899	5.59419790755884	6.75900854794847	7.32446748174935	9.47670878535463	10.1897671828219	10.472816801598	10.4975801590675	10.2602460037912	10.0065277046149	6.525660533491	6.95938003420166	7.16831981339038	7.69088591617564	7.77941939305645	9.61331361283543	8.73195897730906	9.71584587201448	10.2064489738214	6.32536929103738	8.38875957039367	8.58687124688558	7.91325862762627	10.9478625961409	6.3128441954202	7.37950591392202	7.16586355026358	7.46152839255212	8.16516763090472	9.72153787764152	6.21905544975749	9.26870915005834	7.31516030396672	8.93187517489377	5.99839129596353	10.2341361387386	6.65713458521313	8.22757841967344	8.14441522773182	8.31669689161066	7.0088038242933	6.26114658670615	7.1511548775692	6.5699469752082	6.49950545571748	6.30985164909284	6.47729562184101	8.45842675217303	11.4800070267736	7.13540532974949	10.2425304902213	8.55944267354185	7.53748744344068	8.96063617159128	8.3385136561863	10.0973869151038	10.6396635094045	7.10469608066315	8.30976044278166	8.43266588482301	6.25315541068693	8.2194257411049	6.75459930506748	8.79880259152101	7.26623090680932	9.52091664105743	6.39245344969406	6.57839636845662	9.53447439764952	7.2722459092026	7.45547003050629	5.63882539577048	6.95272782171677	6.30863339951738	7.11821969652515	6.41722314240172	9.75984104674614	6.40347645688214	8.21923962295375	6.86752930297763	8.05120014841363	7.73816005519866	8.70594358679794	6.57676312817388	9.23237452190484	8.50601692064435	7.85607914097785	7.349417206653	9.40241918253146	8.69665930888914	8.48607820356446	7.96130699231777	8.11998493598611	7.33550279273996	8.92987689707214	6.69038981452384	10.3991536720531	6.49795941000714	8.52797637956861	8.39813573746226	8.30971944725297	10.3748946664749	9.375542818805	6.95334816692977	9.67162466912854	6.12403617822982	7.56371341440365	8.07755841047915	6.48900391848193	8.4572021723153	8.86343320114472	6.59655175497244	7.74425807946572	6.37929585622043	7.29765635806129	10.4929220534594	9.39134992044169	6.0798256116565	6.25312206035195	6.16430749255355	6.70985828363219	10.391858416505	8.7119570980114	8.20729743600726	7.68270805458075	7.08458510565316	6.75434175994125	10.0049582182899	7.97207079121638	12.26881512689	7.30098194078654	8.8544764409951	10.9772461509766	8.77714912224078	7.08952266006399	6.84590190165836	6.22631836734786	8.99516052690562	12.3903845372796	10.5378561399225	8.63715082290071	8.59577477831719	8.72463534156933	9.14296575023036	7.58842327835191	8.325971921128	7.1393933817249	11.0918422620389	6.08002346618447	8.40832106323461	6.97597628273557	6.48692435731803	6.46580170877918	10.3921455262519	8.91269300511617	9.20224811739743	9.90701556568185	8.86796654932681	7.581380763851	8.38005659014208	7.59863641091813	9.39546936588225	7.95959244169764	7.02364094841975	9.69351423272107	8.15649033359748	6.20413992633317	7.8478840794681	8.01074540831623	11.1441258653598	9.15005297467204	6.41750155947473	8.95218519285777	8.85981222104143	6.37632991437809	7.72533216000873	7.82857078358708	8.63193865452839	9.03174056410201	7.35331619820331	8.23160652872303	9.01630572438327	8.28501525262742	5.51560059697309	10.4798339490533	6.66450138353451	5.63870131524438	6.79551893113616	5.71012772770369	10.0126743264097	7.22383450860712	8.64924812407889	8.59888614278336	9.15307404015117	9.31724895595723	12.3400509485118	11.5224377481135	8.25823928357019	8.72610795643089	7.49418744942384	10.789055331053	11.3916511272291	9.75082625248508	6.47392133046231	6.72175801932142	6.63969117477654	9.34666250180216	11.3019125059705	6.8038992863723	10.753047844811	7.99351000047942	11.9507039089425	7.63152608088841	7.42649928233419	10.4140927255997	11.4526724939831	11.0170685739017	7.56738118062852	6.41057144051236	6.5239410918906	8.73032460349111	9.70411458165754	9.14388049140996	6.76295135262387	10.3918651964901	9.28689990816115	5.65658245481607	12.3459695011232	8.76483428057173	6.22088869421631	10.334334369962	6.74720168382165	6.59866755261853	6.50981220081909	10.2842297198125	6.26606728609985	7.98629812123035	6.07960347701601	9.02764239607496	8.68681327839993	10.7089802356634	8.57352590306758	7.94970407632156	7.41301256551871	7.27292131103628	10.7992938644988	8.71528607555237	9.54292018984959	7.67788011556683	8.10842919350975	6.17687402681949	11.337137641443	8.62460600085602	7.26296585352203	9.45573133683559	5.89160261387545	7.04778473059844	7.67776897440447	8.63863757603598	7.22988321458119	6.80731692131304	11.1015620343323	9.16669048888651	7.45995018780827	9.64251112357124	8.92680006579601	11.9236217877554	9.04065312474557	8.98448268488686	8.26169527586423	9.53280078451334	8.8226262237157	10.788805393168	6.76053148043472	6.56227146755818	6.30677589603735	9.19623360050565	7.54186754199057	6.71105132090963	7.37993440184987	8.83239973154655	8.40550414304493	7.42610170066608	7.03413691171483	8.76940918271124	6.25411638021377	8.49687680764846	6.01206009442173	9.56155430211548	8.60048148610084	11.5680457537505	8.81332085813439	9.65183397569662	6.39304334015097	7.71718065347414	7.85242841881312	9.10414352729178	7.44726884941285	7.67788916493936	7.019685389155	6.38965091539445	8.23166185872135	7.8581182580327	8.20630023025564	10.1857037230727	11.2408686934963	7.73153338172325	7.12375579392568	8.42390267429964	8.47119270871773	10.2553995749233	8.12267894381976	7.68253517307144	7.95553989501447	8.42107947716846	9.84534941726812	7.21885107214524	8.10167153945514	10.0423981584595	6.0325809288124	6.30194953281799	8.66079098088982	7.13824803184329	8.45367558482807	8.92154900501144	9.31420874085	7.47439781747094	9.23915150377837	9.46231504288561	7.08673606767195	7.79019312860585	6.63096747425442	6.11624149531253	8.39707871273088	6.080760435094	8.5148720858906	7.73238147995652	9.91909784802545	6.34253285336376	7.56609847809138	7.94487296697318	6.10858594304336	8.59041655561336	6.23752530317437	8.65759380191329	7.57106859462342	6.65851875415993	8.59211592890365	7.47824457754932	11.367827768541	6.16267723697632	6.51714664532641	8.84543858021822	9.00761728550131	9.04718498971476	8.15409621740301	7.56347501407133	8.10685123418694	6.16180729654073	8.92378211769015	6.37204487723693	7.55227466252179	12.105073636597	6.90982281017031	7.65927484506905	8.21463059474437	8.44321477595471	8.04570926950699	8.6756352950021	7.36384624121323	7.34224802656274	7.3420796316005	9.65668576626798	7.97643204070791	6.22542302011864	8.23809334342058	6.31736725767179	6.9404998334455	10.354828626139	8.87521159172565	8.99882664850752	6.50196111776202	9.37088698522755	8.47511627411402	7.08402930850632	8.34089999156149	7.65388985372375	8.23789944118984	8.99640917666873	7.98675978843642	7.67524608530973	6.20989353059679	9.07656560613754	9.55046047423916	8.21403523182988	6.37467196310892	8.96073384939006	10.0041970761389	9.12673879601661	9.82678815593431	8.82198722576587	6.71686189339814	6.56357620468725	6.62813234627662	8.48634000430257	8.24419874032411	6.57038260625782	7.9154998062752	6.54156422957718	8.71326305212487	7.65230682134956	7.22695006882287	9.31220538065276	6.59449855534573	10.2774196894469	7.01598883090072	6.52857947836825	7.78098493798342	6.54292833950637	6.72848815696723	7.66307384068244	11.8901753306635	8.56869884790913	10.3841758631553	10.0723687724965	6.54335903153828	8.97375008240638	9.16072204125328	10.1158463415322	10.8620801303838	7.37556404419344	6.58110668913468	8.74604057977591	6.26081764998729	9.72500268855105	8.41930217589601	9.87311351786952	6.55120182129961	7.49531479282876	10.0032394327165	8.86189114042376	8.6033475219424	6.19980389750177	6.1094335862509	6.69548531081351	9.2438826749806	5.77182882200751	6.56334934680079	5.7085922115425	8.01691623774724	8.23298606722944	8.79760375486622	8.15561818791222	7.80215860382523	9.31371251348227	6.7994332796302	6.49070487962276	6.08559512450032	10.2710734655707	8.48300704824513	6.0418099139048	6.45304974174697	6.63254530471795	8.61494467483549	7.04813886517149	8.59966271818667	8.37654748574021	6.91215656704177	8.15396365692401	6.45197388814165	6.44391947985786	8.8368832958955	8.10465196628208	7.14537105884447	6.10657363419148	8.91132605238362	9.73698903548663	8.90182738132687	9.03381206784872	7.50485215349488	8.53232650417579	8.28220423346368	7.78773229853988	5.60234575115101	8.16706644842701	6.8985065942873	7.64843923816276	6.9898832696972	5.92126525727421	5.94797598194228	8.21427571132946	11.3645085723668	9.9496863275381	6.49407342749062	9.01027354389215	7.0880181657646	8.64263510776831	7.65492844402626	6.66902915875036	6.28616203915011	6.33533794804976	10.0365164677591	8.76211517601487	7.19900772715182	8.89543785306637	9.53770344159684	11.1620806142442	6.65912782166239	6.39405621723564	8.50386235957612	10.1500365214863	7.26001430870675	6.15158445559585	6.08788516955071	6.32044916674715	8.92509731768682	10.7934046557121	6.50126318315482	7.09092144939887	6.17286150560895	7.23274948084338	7.59140529670534	8.2649051928125	6.49071041841506	6.7187326566203	10.3172208401106	7.1485512038444	8.53856052354682	7.91082560567676	6.9722856357412	7.26538471995385	8.76409300231978	6.700640332631	8.21605663075191	7.83274784683841	8.57688204367397	7.55536451542705	9.29029657163913	12.4917231011458	8.1611932047573	6.39616540314288	8.20632680873431	10.4553395210518	9.59980281778519	8.35467004869208	7.22968163068728	7.31482818645171	9.82457306917219	8.66184685448802	10.5695301720027	6.82693213077649	11.6964271722133	7.90593857407949	9.39376395915668	6.92130852418535	7.81145513025998	5.49797687893861	6.37919068192943	6.7242119695626	7.15761923459445	10.6777099762151	7.4836068580807	9.20631391603385	9.73878317830053	5.74159076411796	6.72704728054011	10.6708397551773	7.6612019381329	8.05524518984495	12.197395751943	8.33254883335407	8.22246872663919	9.76816945078646	6.57578445042318	6.55657841866188	15.3783766846338	8.91234744190107	6.65672080468434	6.7055222018986	8.89609729835116	7.8314036763597	8.49131695692049	8.21376024746061	8.88674358100335	6.38239495560285	7.33182929430934	6.84373121491373	11.0007573234558	8.41334039931608	10.9381438660779	7.41878270754476	6.45406338135325	9.56954763671861	8.27784942284739	8.09365166913112	7.433759436977	7.95016947473656	8.44556876646411	6.71875191939425	6.08216150260103	8.67889284202392	7.20180140731942	7.68496257485788	7.25165966671588	6.58941147928634	6.23013494512434	7.5750715488362	7.88164555730846	6.38362325998801	7.38117686139221	6.36527075362784	7.88035489919129	9.04242106280038	6.85504358890828	9.45771114155023	7.60588830667071	10.3254195754361	6.59732562460441	12.4831410788111	9.05424435328464	10.3074042683781	6.34608552305948	9.36497786103805	10.9187427760439	6.19329997669339	6.78504901473368	9.6610644346152	8.55745627642055	7.84265850930117	11.5001371934291	10.0600167448842	9.25674709862489	11.1748849930756	6.59013223120753	6.51128141163978	10.2304168953471	7.81225887839073	7.70079180278048	6.31900411327079	7.06393644033478	7.03622360493917	7.6628245488244	7.24840694530957	9.9370730791169	7.64112613178763	8.49196644650024	8.22172730789482	8.64617892006949	8.55264476055488	9.83991893978244	7.21622358850721	8.27091837825146	6.41321490517619	9.89186814451135	6.09772727035166	7.20764110834696	7.72317114020259	7.73652474786096	8.58043743965972	6.97355275522208	8.18447250760934	9.16783762681541	6.69998748642471	7.13238860090833	7.55637321085559	9.48250303732401	10.1554516217075	8.71927055517807	7.35386512932779	6.45982038357782	8.59075017762401	7.98238983658823	6.68683821738873	6.52306647579901	8.54513741854774	6.10162044599722	7.49242301008794	9.13281072681207	10.8891506770152	6.13441374404971	8.90544019119028	8.77492139012092	6.05784509148391	9.70010694450999	10.7938304501932	6.33016577520057	6.07952488392011	6.93432300902836	6.34806836504995	6.40934286546509	9.93302662008721	10.0425035259493	7.25060033497561	9.55299179685126	6.92555940547409	10.301556059932	7.86705796665703	9.64448549168262	5.86403000518406	8.09793975967921	9.92261935183064	7.29927080956716	8.72474105158294	7.42315587816489	8.17007481325687	8.53963235830994	7.49024036635616	7.59887180564415	7.99173047379756	7.2323269422549	7.64528107048753	7.76325379621529	8.85982364207786	7.03147663471286	7.14686479166894	6.8116730012549	7.22600660776304	8.33792451655392	7.70690668838671	8.11574539417391	6.83788996492599	10.6346571785693	7.21596000640323	7.60384978116285	6.18249050373556	7.98582699034702	5.55165130781158	5.86463911177824	5.78380796424367	5.49947884306211	8.91398998397935	6.72549907721188	9.78543499048595	7.43544644852696	6.69020745719577	5.49947884306211	8.2026753411287	8.6212318094456	7.89387989783617	8.40775745876224	6.6628046259405	6.34698068942058	8.89921162134089	10.8290400294582	6.42666042773468	10.3585158821363	8.18615642148431	6.84439331100697	9.03277826161319	6.44314898209418	7.51906246045339	6.16409765549614	11.5120672055434	6.59596147828126	8.81038358458895	9.84543885855734	9.4260842771687	7.71221065496006	7.71507863367653	7.43597953819023	8.71393116692784	8.0066959702003	6.46690127345517	8.9489915921656	7.84064205564389	7.44933419831329	5.99326241512834	6.38728571477426	6.2617826651506	7.94803526180281	7.41030587759292	7.37374589965513	9.27357935542271	9.48939590612991	5.88812291023672	11.3465438664828	6.38921756233503	9.184144193065	6.52570223771168	7.03591196118481	6.65135261001469	9.88191940938155	8.24966800308898	5.52301908296851	6.82356601611204	10.3998537883884	7.94665604506954	6.3194843101914	10.0174696295331	7.91227195694558	8.68212539464697	9.00739114486492	8.29573405149817	7.19234209627501	7.60414631887621	7.45592863662223	9.51023974036686	8.96440892283698	6.24281686239189	9.26418296115062	6.10436762509068	6.2355240361359	7.91677286749607	6.98956854304623	10.4388917864628	9.09915620284573	10.0566974374955	7.9837810905871	8.63179502569586	6.61220169996031	8.33153120080069	8.24774163431406	8.9765204840889	9.41124830187942	7.86586603736274	9.2288630025922	8.55078749360634	10.7206547339471	7.34402706672317	7.36758730038007	11.1468315963301	6.35248880199286	8.23949241273718	8.08616588315842	5.49947884306211	7.03024991502246	5.51712196500677	8.59094888812547	7.81732605215011	8.08171282400705	9.61826322222372	7.18302064105848	10.2662321922817	8.91742242885881	6.05671520989923	6.11431525415779	6.6618216883298	5.88801226369667	7.59429263029355	11.214047225176	9.94949383504465	12.1226129681187	7.26731958326072	8.68468675673403	6.76456681579099	9.00339630089014	6.43254591275921	8.03616395069506	8.57842022960434	6.08315397345926	5.81207354991619	6.18913367098167	9.22008804497493	7.86948107053773	6.81591374490461	6.4760338172991	6.88894810448746	11.100845648721	8.42031143435044	7.42425074469615	9.33946883844868	6.68866063064002	9.22087175832544	6.31169603744647	11.9563740460637	6.91690758234688	10.3865468921491	7.0964032365443	8.33887410037481	7.16060385695845	8.4337219112147	8.38040463530254	5.84660155478128	8.56057596117783	9.85801432367771	8.60870940985047	7.4544435919264	9.10341650362501	8.04637022103043	10.902810882301	7.19531552642924	10.9263359806994	8.27956753739362	8.17344602682331	9.11974532544282	10.4070911720309	7.69316447425868	8.44082547969481	8.08019755051195	7.83266818268992	8.70799831858893	10.8202523989993	7.66817686764272	6.93064880456494	8.38947910779021	9.69860389516508	10.136224786919	9.24473251959243	6.61076133992577	9.21539258411066	9.87350434987765	6.13471828775081	10.4138829031375	14.7449962741948	6.9125594480518	6.33947399026747	7.74836041415201	7.03010278264693	6.23657027682041	8.82048759349313	8.75963701401349	9.60068276618798	6.47066520262654	9.58155133102298	10.7075894821471	8.13116778824257	10.7203392605663	7.24570533914943	8.26950254017228	8.61442301799601	7.03750030064705	10.4109377348903	6.11581856883827	8.11188759192795	11.8015493238199	8.11872073729473	7.64725801862127	6.91227603588968	10.9030264331636	8.99742560076999	8.80094488165049	8.64063189756991	10.7617239370408	7.11303499644818	8.55381299842929	12.2302743432403	6.77209233701308	6.34517988238866	7.7548116229823	8.65817314854965	11.1544206061386	9.81534171839898	8.56799795624225	6.81436474983648	8.02937384141126	9.86609364979865	12.1593967402888	10.0987112219158	8.94268117177001	6.94320044997814	7.96377133843578	9.53803834813135	9.55533745992182	7.3469071121157	10.258293535817	7.65869962514093	9.79883181349668	10.3524461295166	6.48693390095939	8.60128475418809	8.3949372517357	7.78435565227251	6.40027113924638	6.09800070654327	9.58445102271237	10.2517234209574	6.05226153865897	6.59451346444219	6.14259280731866	9.58063355348654	6.74102841002378	9.09301293343643	6.76617897256654	6.90579985509949	6.23487504615334	6.09172002609953	7.70622039737188	7.27242651685427	9.05819066504457	6.96974343826671	12.6201349573343	6.27625469408705	6.43355718502749	8.36619066389444	13.2871351633931	12.8578368756506	6.78183963808664	8.45644878884687	8.35763206091493	6.18591854728889	12.2058145811771	7.04892874729585	8.19614577762512	7.14340138953579	6.02432342919632	6.75547106703416	6.56910443169492	6.11624149531253	6.55804311929147	6.27514330520216	8.06834254257905	7.52211300460141	9.44660311593988	7.75382033627935	6.21905544975749	7.2569946879292	8.6977029451593	9.92397321140935	7.71868759562079	6.3379738822796	7.42261070037326	6.13481968076222	7.89058562340392	8.73792242221513	7.19475453798048	9.84150028561371	8.83986046076964	6.0300161475621	9.18662114673036	8.47178852360354	6.1547682887982	6.40678535463586	6.41096044552438	9.89788558486764	6.14396370995604	7.72625115875298	10.2515627993476	11.6604914159033	10.2971279322913	8.22132905688626	6.09758048714171	9.04975313563038	6.16299047603144	6.37515802547915	8.78287396606228	7.05196011466472	6.01597718714323	6.1713378549853	9.96060910304283	8.36328832609149	6.13007757854491	8.77741601792419	10.1296478926146	9.08605553427579	6.0309284100748	6.35875720521404	6.72227765368347	10.5996499233245	7.48643172393914	10.5937363524635	7.13352423541345	9.07941795905161	10.3215440157971	9.12018206446783	7.93889396097466	8.75590238776529	10.0709532033027	9.50105425580689	8.38657676640127	6.06265623306133	6.07168653380178	6.88634003000985	6.78527026560484	9.42697961775215	6.66608482300948	6.77523856645047	6.96656870183676	9.81266407812033	10.0365221711034	9.04453622716921	10.3795284682249	8.34112811069082	7.67608865508996	6.30194953281799	9.19589428629552	9.04955811382913	10.5145512275729	6.93047951424611	11.442297402648	8.80425120483406	10.1073225493802	9.75507762154858	10.271680856454	8.98865758012837	7.13637687208144	10.6368145519739	8.58457769466512	9.08291477949376	9.7390839308576	8.01141710282193	9.83089626372758	6.76522289548498	9.83581120226652	10.5203254104657	9.09034211876123	7.77400163986793	7.47527812492962	8.40153759164694	9.32646721090847	11.343873898959	8.32209962084388	6.00738256169501	8.25583336437672	8.86335508721482	6.14015701319761	5.67924363928619	10.0168764900079	8.70333673279037	9.34594480311083	7.16275886189887	7.89125753560828	15.7735287312292	5.82721011192899	7.41401643968133	11.9807730566877	9.12082775618144	7.90788899729318	8.8873436456629	8.7990575176897	6.62300547787856	8.33296567307027	7.63463287870308	11.7432544266037	10.6781287144162	8.31674769206502	9.80492384973305	8.32793781314748	10.2301557168524	7.44370000594098	6.56605543939969	7.63691963089112	9.33576711859936	8.08110946647708	9.44453029658168	7.77484516573341	9.49394733253965	7.67645039689189	8.70267329030733	10.4518533870974	7.73328888277935	11.1963295979548	6.87384836649416	6.64004245066808	9.46559125479791	8.9141840148361	10.0036480790047	6.12640866753979	6.20009324113229	6.85042756323745	13.711466419798	6.38416876794419	10.3326189051202	8.07645814067304	8.87739325052574	8.97002974878527	7.79821996114689	7.83220851727858	6.89956907958296	8.45612396550784	7.82866750511507	9.36831446358905	7.02207588091574	9.21923920020919	9.34297249273726	11.6039096501731	7.91346998285931	7.47229302747389	8.80204362769304	7.02325678074685	9.384193764667	9.55400945170932	5.94666715041772	9.21684129109289	6.1973978002896	10.1991803374325	7.09964398304039	10.9502675937158	14.417265943889	6.74395692462607	6.51463724765221	10.378006796253	7.62321000984859	8.82540234856621	9.56730810032033	7.75218904386603	10.1561531636461	10.8257904360098	9.84811358925569	6.77441014460635	10.5740346505911	10.8786302641947	6.80063181294176	7.84108797146285	9.8201133378808	8.56058623809194	8.8213873864411	6.57746454159576	9.16481577467163	7.53063924006478	6.10929545069312	6.27637377951823	7.17290207219386	6.27282898758485	6.94303568767018	10.9376754100625	7.21670183060578	7.76414301109166	7.46498625540044	6.02999580389076	6.48022635924052	6.71299622239132	9.73184711838236	7.3135313034572	6.79874431133939	7.53625535435135	6.57438782222232	6.36691476053896	6.12696469966958	5.96267488107364	5.76262628382407	5.88872409463912	6.22013104180803	5.50522441734319	7.14648044751819	6.28243324088319	7.20867663692612	9.96023994311045	6.36512752030834	8.75212755832757	6.77112221768159	7.18641535448314	9.80033294708663	7.95271385560649	9.00282427496477	10.8705191400387	6.47917489247718	11.1533499580541	9.8270424614098	6.78460035055991	9.16139681844453	8.20476191245978	9.45155708422115	6.82948828431718	6.45242123843448	6.77022731725051	7.44873750323863	10.6403577981048	9.99176903626089	8.16080109249389	7.18603806271205	10.7142207807933	7.40114368301582	6.33038790881966	8.59674621933234	7.44274909238765	9.55174206462352	5.97183980634717	6.2939506569231	7.40170514163777	6.85899949745249	9.38398575870324	8.62092901677494	9.98303893555711	6.59339183447247	10.9000907103685	7.16763053427117	7.92674501394929	11.353145787266	11.4920163479442	7.86072048860351	11.1134019336697	6.38172196032475	8.76461328671125	9.49456243405839	8.11645718275528	10.914228789926	8.70955222449289	6.55489680312071	6.28695984652567	8.36395621049055	6.67368823739923	6.46568201861174	8.3347487581385	6.36964651266803	14.7369073033364	10.4200137188719	9.92362455876821	8.50975401848878	6.71057391059443	7.96474130600314	6.90499694172245	7.6401686298185	6.25661542744452	6.09540987647111	8.01516320267309	9.80775129951929	10.2357176853722	6.97944792337357	8.25144085583	8.74561498179743	8.20909684360187	8.34558709695902	11.4482351376647	8.48996539491696	10.788566348581	8.67405169748257	7.93858154915392	7.47753565853198	8.76278062810188	9.48896466188953	7.80717987657934	8.37935414216055	8.03730269956182	8.99733217376344	7.78131227738887	7.45105561939699	7.58438735363258	7.05341248222217	7.76190902163949	7.06598673664905	8.88816136987544	6.03750490122091	8.11032184835308	7.55177936048756	6.24399797778849	7.83966119527319	8.77218460337608	9.53517301936121	8.41448245959079	5.93680506978562	9.27748397716792	9.60361140537408	8.58493900426183	5.972084605906	7.44326897518242	9.93653154757417	6.57503986792332	8.79239727653906	7.36835432991213	9.63129349279889	10.4150863789549	10.6741155596927	9.55927022764926	6.29527108369124	8.68837673967933	9.25847747701976	10.8639243964196	7.11381259977897	8.14883639469492	8.47329373863424	6.82631460867803	9.52376529906329	6.55223571051989	8.15526972510462	7.97556014458826	7.25880629841105	11.0361290445703	9.56209902111587	7.01287436427246	7.37068490733552	9.13143686761162	6.83107746495046	7.78660979358812	8.75979275748898	7.26300418114821	11.4003663497381	5.94084479684907	6.77477629705833	6.03930373967231	7.00734000087206	10.7637420518607	7.1014069592809	8.92340446035822	9.80189498950396	8.10189527829922	5.89698323318752	8.7485071991761	7.94851531848871	9.09177403506621	6.92145913248375	7.38873846897382	8.84878556025763	7.55065094250703	7.13227463104921	9.0798425433304	12.2899619690988	8.82775782903237	7.24995401219547	6.87858337265818	6.53906732664204	10.6650019162636	7.90375062512582	9.65468983539216	6.30955077333485	8.15749636529664	7.40592042538814	10.7120430384428	8.17113748458352	8.5516087608007	8.71046193928743	10.2178435633193	5.83092441534837	7.18755107950321	8.61787738023684	6.09278189998821	10.8743404373396	7.63657190583616	7.84706600014388	9.60428347372441	7.61523175462926	12.1663650544134	7.96590109460737	11.523246782179	7.83678880441413	6.86318363305109	7.97113367658504	7.76823997906073	7.71011494148659	6.66089792886733	8.03654352699533	7.10549029391916	9.27933905999003	7.14378079280709	7.65533458769015	5.82742056464785	7.71566891368588	7.0836890409021	8.0851281196938	7.24808683938868	9.16417404384956	8.1392124753157	6.00111871234636	7.62590396078794	7.66273264772724	8.24075136076807	9.99029695317659	11.2336589628051	8.13153474287351	6.77301132533019	7.99652529586166	9.17491491790001	6.2004163898885	5.78223797422244	8.65271398978189	8.49842071523798	7.22890387623919	8.10130519172541	6.5554562291885	6.23545387527487	6.48335656004114	6.79042642231475	10.8155189561178	6.77483556477794	8.65723155049855	8.40518229134888	8.72457542127428	6.74323441188969	5.86064477625262	8.46490067999334	10.423277268692	10.0211169377752	7.92818805155336	9.24946399291292	8.39518071978561	8.93722797950197	7.97627962732387	6.8725258889644	7.42673592106704	7.64176270105828	5.70919885004894	9.153438249852	7.90142999914323	5.48886228938265	8.60170731716593	7.54293481005118	6.67736767374294	7.55044930343824	10.4000366366959	8.50261163227723	7.85990404309094	9.78892668797571	5.9510832324698	8.4574022489812	6.28167691133332	9.26697537021757	8.11890934112708	6.91038273836125	9.47881750306356	9.07867686678989	7.82286364701372	11.313612047581	6.32666080695016	6.28145641744282	13.0557262056191	10.7096571103821	6.93498983889746	8.14983414763932	6.87767679375859	9.52080573479431	7.37440363895744	6.79566132815399	7.62807032938108	8.92207788145139	7.86628244757686	6.53111995231444	7.6400243156019	9.6074186327457	7.14723388066773	5.8604446375727	8.67046832724052	8.71777408733444	8.19281401540765	5.94605845637356	8.44014972373515	10.8479382552798	9.20087711885751	6.47854613921059	5.62969053437689	11.0830154608744	7.65392444591936	6.31756424307714	8.54888487574099	8.17181313065901	8.60005336593606	7.05877474520861	6.38918312807175	5.92297340664926	11.3495013228169	10.0040949139481	8.79121596741023	10.7824743674171	8.36588545327868	8.09621535565661	6.67494909259403	8.20598128837736	8.92812100011032	9.59862645527083	7.48480863861047	8.96266929108598	7.3745280720781	6.5640174556472	8.13753455069336	6.0887171498388	5.71364286793283	9.14533949760533	8.53603043547864	7.43038389866153	8.5142542272809	7.13345371454145	8.57496635179189	6.10513433911329	6.26475798273599	7.54154228564517	5.70784711549455	7.74402862214694	10.1041824018227	6.20479717253298	9.25626887965684	9.66375243020593	8.33937716915758	7.85330478075681	9.44348193423436	11.6947185335314	6.01497576025648	6.34625376464469	12.0963827681631	10.6607435447833	6.55556227187719	8.78113864352419	6.50586918959436	12.5114519417403	6.10626535592501	9.77267217947839	8.13978707623938	11.4289173135119	5.94346457893648	6.9360403901896	7.51230583760263	7.45397212010179	9.5984886462977	9.35461543070875	11.6515032630566	11.0709413287488	7.86415004810375	7.53417853492084	5.99688683482283	6.36985129297359	6.24782075284076	6.19003139306064	7.96036343912188	7.41351401767421	7.06601002693289	7.16742282814496	6.01865165225399	8.48736744678667	8.61790894809213	6.12706491767712	6.00111871234636	6.97078158727214	6.24725729459523	7.69115271415278	6.66434343857836	9.73961544682595	7.58695418028773	6.51047007742271	7.17296036775056	7.6647035229862	8.77481495734208	6.67547319068546	8.4406749803786	5.95688164507472	8.40076621711668	6.34884166839458	7.57431277190002	6.50169019940182	10.2469810805291	8.42112950171695	7.62612444023056	7.08539248216637	11.0767383589495	7.16831204107825	6.34853078269041	8.4812767185074	8.39642665164575	9.59178632318571	9.29991079960917	7.78313311046794	10.374901696905	6.24658857826376	6.08588013738632	6.10753100319852	7.54779958566976	8.96148380299435	6.20131923824765	8.71072933824464	6.57664546401545	9.51743975493337	9.1846702381869	9.48369942329959	6.27191112782777	9.30579986450003	8.21778560607073	7.93557686821307	6.69004484142815	5.81385766006205	6.6119238190614	6.77394899405078	9.05880233490828	8.35965692898851	7.24305874336773	7.64387201599239	10.5257785653116	8.63947252070258	7.84255179848865	6.01264525781097	8.97707330630874	8.60240512077238	6.71003162958353	9.52733901460547	6.10037009826599	6.21673101965633	8.05865633341759	7.08339651641904	9.34878509054356	8.42065715619776	7.47834169808388	5.97145744588267	8.6038418237185	6.1304070772125	6.53841942754381	7.51867790202923	7.06574738890545	9.43310736438428	8.29394628146785	7.29391780235369	6.62352957935604	7.3723692695196	11.9259531784939	7.48193188801018	6.60831158695037	7.76551570272007	6.40704150825905	6.78243241501443	6.59158483723734	7.20234704664866	6.64356330607484	7.27545000468039	7.3802666293401	7.42284543455845	7.65035810497571	6.34264263186124	7.32687050062948	8.09103429081503	9.92999851370705	6.20414053904231	6.4968355988546	9.07822390087434	6.87129811551294	7.03831759236993	9.16286143492344	8.51655550875559	9.71607792833407	6.73666491182149	6.44891392482167	6.26262190678471	9.09585738693503	8.84840748072553	6.68811132352101	6.47250316770418	6.08995789146956	9.91066247908544	5.49749349797943	6.94906449989634	6.25783694240592	5.87620508627472	8.5104994333222	7.09533823412834	7.34538682477102	11.0848378136969	9.46213319133577	10.492508384126	6.92566626488133	11.222103814411	6.02480513858768	8.06833531806622	8.8673333254833	7.88308972411111	10.5488757376265	7.20360307227431	8.67425685556429	9.74417487433768	6.16289702900997	5.97855595608868	7.15499221313813	7.11755414036053	8.33006551184688	7.73018594787564	5.90614181141095	7.18198934527908	7.5806896496256	5.97025812626074	7.53299394348761	8.2328394069147	6.35069515047418	6.82991369566039	9.89840977213364	10.0875751650331	9.20171055410755	6.66853404093237	7.37285572107747	6.15271058312519	9.7536098032857	6.23175416063086	6.05966299126754	7.13238846675182	8.36019937477188	8.58164554014767	7.00620791919225	7.95049259444167	7.53451057590005	9.58452757671513	5.79196625133539	6.35224224296511	6.25456199070051	7.59157589294062	7.5125659413519	6.60296855273826	9.41067124745091	6.53510099869922	9.74324599800443	11.7914911413911	6.33210485236886	10.2159575736407	5.8674470086463	7.96412612994682	10.7469017850492	10.5929982472324	8.37066432442981	8.62440191742846	6.61780290894177	6.22441129394278	8.19171522533824	7.41691273844485	7.55435249814083	7.55074882142278	9.98222916561048	6.63099895566132	6.70911022583351	8.33918676602487	6.36768463872468	5.63935740607697	6.6391656346287	6.42453613056787	9.48521245252614	6.77370511284742	9.91414824654006	8.10596475874443	7.8194170847652	9.32074090640325	11.9234836783655	7.86262646860084	9.37974047254029	7.16742282814496	6.51244847857966	8.30973718351385	7.64821812474569	11.5907092946346	7.36756333208932	7.25512650829757	8.56705179311321	7.44340738885337	6.95871558843078	6.24289519392191	10.245052403777	9.88698412679949	7.2637700824424	8.83974321290133	6.90673187586917	9.42392914904513	6.2072139469147	9.56674966675545	11.1293846332706	9.12546861953379	6.65839100148208	6.8059712379642	14.1130776076819	7.69768111531941	11.1405103275157	6.1703622446364	6.55188743761306	8.60635570127036	8.75246662422529	7.83067033770554	9.92469315671355	5.59469520089381	5.92270145349449	9.44085274472762	9.08492020365282	6.59720997146917	7.13402000894564	9.55157414666098	12.4058362241653	6.20803748843749	6.160662554373	5.89048767922518	6.93693832281685	5.52561704909317	5.49947884306211	6.23081710352526	6.64779008621937	8.45412893394343	7.86845722597889	8.60624692309027	7.95997527587411	6.56798101129938	8.34044471191452	8.47854364716999	6.04549740936756	8.66825152742699	7.58525120425366	8.35441294480328	9.895631049777	8.20742189429344	5.49947884306211	9.24591509091881	9.96504177038229	6.4870500717347	5.49947884306211	7.60466223653553	8.3342360435182	8.51180096105995	9.87593054510918	7.74622662278183	8.65433171688383	6.79027199284671	6.18266244519843	6.65679365332088	6.78123409102788	10.3829117344435	9.30299031187135	6.67007481857466	5.97835879308894	6.12588386514897	7.92868136993971	9.83803512712216	7.36871905150436	10.4596379098313	5.94374141093089	6.21511296765911	5.83092441534837	11.7407693490459	7.71762618222949	8.2336163425557	6.80123201951706	8.30993762589651	6.31118324910879	8.65568660935005	6.65898088976817	6.28353146209979	8.56452287127973	6.18438003225936	7.98081597255402	5.79580492699835	7.34474999097412	6.88294462947797	6.59036343103471	6.79981269227959	6.33916578496199	7.90075932891169	8.2281404795838	8.67707772847277	8.51990335107258	6.39140058069848	5.9562651075271	7.82880430882845	9.59696616759957	7.12127818083407	8.14797974191176	6.07142954260035	7.07557758774562	7.02314142543147	7.39067644256517	7.97462510234798	7.39697254497921	8.26902724695648	10.0019908909224	9.8226458034159	9.15407337051117	11.1782043303503	6.15697951786736	5.94091140572729	9.34403142111362	8.38165414880293	8.53529838323611	7.17765242815212	8.92310661851944	6.26912151891908	9.28408085115171	6.7651025060449	7.32373782886948	6.59454393108919	12.1522935425788	8.3124550805031	6.67392618062533	9.11154228715503	8.71578965503327	8.42392851609739	8.08980972126799	7.9528842929822	6.69884567095679	7.60334779828311	8.01868878175275	6.48335656004114	6.14386642320425	6.82366642156553	6.95023804624732	8.28686983271888	8.44737790033948	6.01434327330022	7.7813423418286	9.57321088403417	8.91845342748855	11.0842138913696	10.1053781372629	7.46681570798526	9.37513745918111	9.97733494145671	11.8577166582675	6.47670104610121	5.5010199161324	8.75177374711775	7.29797044371605	7.58615054740411	9.78356714781284	9.1254587115283	8.90609015171018	6.59759209195216	9.47309281922511	9.08080039113415	8.58479738792041	7.55831715451474	9.17962333357409	6.59973960779914	8.15068973107852	15.8423928386379	9.66862095714985	7.24803292155623	7.15271823231159	7.28988653411105	8.2287681296052	6.78588350347032	6.58250841443997	6.22974682727383	8.85015095921731	7.07852528579924	6.4022473172207	10.765487418007	7.56728118745673	8.6280335839832	6.12342134015927	8.88071378203006	8.43618530974291	6.76367926027955	8.69437176880365	6.83087568046793	10.2170717775706	7.54474581751577	5.49947884306211	8.47478307979873	7.35613921861139	9.3741200317289	7.29869427662411	7.4169153764493	7.41945065750956	11.5231904590389	8.03553526333884	9.41865654889251	8.51810166123152	8.14874010507751	8.12500559970296	11.267870703967	7.27951339304382	13.4255146154321	5.97437873978211	7.79880165080078	8.74629861747454	8.89222624128456	5.97209363880345	7.79406147325354	6.67340155636015	6.4534534773895	9.28063170441448	11.3617179104398	6.93348550082221	6.44204350391087	8.57906954574858	10.6141281899341	9.00747800569095	8.26141238256209	8.98907508553691	7.4913182622896	7.50666881671125	8.18331800048766	7.67391541132709	7.063441721011	7.46592242396206	7.69011780472782	11.156975165752	5.69211076703387	12.107434511738	6.54846150863924	5.98068701203891	9.31809110466332	6.78269188370155	8.59938685700482	9.50970939950846	9.11222622796243	7.6374842678507	9.54151720979114	8.83847613531233	6.30427789972876	8.74230116145738	5.52162470537564	5.52909362653853	6.10910743444956	6.17437456360458	8.13710027615645	8.63268956977481	8.53160891240732	7.2640029536409	7.22535888996207	7.40394972646874	7.00626384793869	9.94649168951008	6.86896649808103	10.6615192550791	7.68639991203818	6.22469016996331	6.4356853567637	8.38524418364079	6.57090060432415	7.59757985848037	6.26081764998729	7.48279042448278	6.51989343482138	10.1488155791257	8.06903457357632	7.36733419455097	8.95372983019481	5.88635850195708	7.96898114595537	8.29900403621836	8.9337879625839	6.80092731692939	6.22394403319778	8.51086263351891	7.87357009396024	6.07154397796432	9.78874407054878	8.01415096427483	8.2421452057142	8.56725475885649	6.03179338802349	5.49882286433748	7.5673210791078	8.12573782651638	9.62141258566465	6.99204555035294	8.66656804451895	9.43556497535406	6.26237744552346	6.58789817433706	5.75037190222067	7.25606258920299	9.51295138532388	9.4946564331832	7.31871162937977	9.69718362459067	9.45367830632215	7.19946430495792	6.32757095062808	9.13996715171505	10.2810590185269	11.4430552313335	6.81688750518391	8.77119747503842	8.87936568176674	7.18254642196138	6.73556761279365	9.86947968406755	9.15040255420271	8.95839270888565	6.94286875225673	7.14792827061287	6.57462072263047	7.88348665308125	6.99678284349532	7.30053769188266	5.98855336364307	6.15282155546241	5.91132457462474	7.45699390025704	7.40802706081012	6.51170682261816	8.87548741740575	8.6019693106925	7.19514813975047	9.04297125699089	6.36298209183006	9.969387068961	5.79022337105588	8.96941871297215	6.14190269131495	6.82570249786118	7.07205859216401	7.21101166993197	5.50014560418369	12.2843141152288	8.44952898584675	9.91059890659772	9.33631204862347	6.22007962743245	6.27583370513437	5.49947884306211	7.50257110578835	9.72111818626179	6.9840952131289	8.08710781699778	6.30145953657098	6.30022817375598	7.81919012408804	7.53265383259837	11.2768069700932	7.29306576603477	6.35875720521404	6.14363081237599	9.43651290180486	8.52947821001893	8.98278863805043	6.79177620973082	7.38926803820991	7.51471331723877	11.3286619411653	8.9620297941626	9.69442942103208	7.68664019916437	10.2350600123716	5.63690242391807	5.68670148295832	5.80212303742464	5.49947884306211	5.49771237299633	5.49016830000993	5.49947884306211	5.49947884306211	5.50573466770128	6.11624149531253	10.6422097300911	7.58882489341253	7.62238107116483	6.4780837425871	8.20838335493199	8.771461244802	7.3067854359566	6.36527075362784	6.99364164918599	7.49986760242013	6.3779436707868	8.08296624646493	8.97513015255944	6.58778821116391	7.3777097735605	11.6500317459516	8.54242513463136	8.81452387104155	7.14941764259414	8.09643082427416	6.50739868210602	6.78246572511552	10.5427993827828	9.09329920747179	5.4733223417566	9.43441999564597	11.6151689038143	7.30362979298515	5.98605965820359	9.63744970487357	7.82201174020023	9.87911017936476	6.36542780601376	6.77043704750585	9.95136338472254	8.83559610468178	9.20817859439733	7.07739733438108	9.37053119241602	7.84576797615248	7.47118926218773	6.12067247306696	6.21307937492046	7.23514437494239	9.75238898453974	7.14475094790047	7.24249115050288	9.68661863340808	8.27808857382276	7.66439877568007	9.3454560890318	7.06988805380011	6.44370707753136	5.8506624621381	7.00588963419689	9.93231570800648	9.97033203010258	6.31512497387707	7.04241045243413	6.34121533958734	6.62938948598157	7.72885933511173	9.4865860856193	8.35790743499988	5.86844348215205	5.49947884306211	9.26009976292026	6.53603198855478	5.85907073407427	7.41523761347903	8.87494168636483	6.1002000544852	10.8045555505071	6.94551739514691	6.95598453946623	9.80864857226312	7.81543008822294	8.10965973105627	12.3549373181378	6.44514336760535	10.4513787666501	7.66196006794663	9.01812359501206	6.88471956372611	7.83949031517978	6.48973136638535	6.64990463224916	6.48393473512393	6.12380367189457	11.4196354218374	6.85566509341621	7.80425284052145	7.29689954940819	7.39476456446262	8.0702022837561	9.35710275354296	8.94087849913413	6.94984257550597	6.45564525282561	6.69016643013481	10.5080578416429	8.4112739410221	8.85091639186518	9.77655737373361	7.46831672774434	6.45462447452344	7.342698964634	10.8301012576808	7.10958268030305	6.49289253171985	6.3752126023967	6.38149752434586	6.05658124010755	9.10615577713299	8.97243242112423	8.59465553826924	7.61270378665603	6.56216050762092	8.38723451761493	7.55836363218871	6.30492526904121	8.09478239809336	8.83532224328555	12.2183120229043	7.80576037982745	6.28646307606877	5.60688786215428	8.09158914384726	6.18581625101844	8.61911362010868	8.31992745990379	10.9384052911934	8.83320113256567	5.49909805636098	6.80532706123451	12.0209104073839	5.8303000536178	11.1561688489871	8.20658949713574	8.37770152985993	9.2956985359052	6.59637131424486	6.52454338919648	6.39961620562722	7.14247609286275	5.75510388270586	7.84335128753041	8.26493774184881	9.80869421200516	7.54565822543938	5.85105978383037	5.8269629033011	6.50073847665696	5.49000893220815	6.31545699155341	5.46211910641581	5.4989232638372	5.63870131524438	6.04737216931694	6.59455482333895	6.35049182322079	6.31747829018048	7.1345800843654	9.08857668844668	6.56272516895428	10.4334478432642	9.31767077991213	5.85062925055075	9.36538829728575	5.98650080619465	5.50816845774243	7.50362407718954	9.17472402277322	8.92225407554038	8.87240090325058	7.12861381530938	9.67189072530892	7.68593999219464	8.72639165316224	11.651666407231	6.36058242232549	9.18667368266345	7.77726886818214	5.49947884306211	8.04902060809036	7.90843800304272	11.1288453626271	7.93445036000681	9.64905631658212	9.10677547703384	6.55637127949531	6.46472052124433	7.58761861316742	9.91515100992697	10.3316819253622	9.88274709940881	8.42702080888455	6.88139812410924	6.2081451944825	8.87809920079966	10.2184002252786	11.0205887143808	6.71985101607195	6.4915109775816	6.21673101965633	5.49947884306211	6.51402377149558	8.6969301136014	9.40114888346676	9.25419763609208	10.9374647742098	6.64485405198745	8.45238596867529	8.52924786479068	7.2083185878236	6.70748677088449	9.83489236573923	9.40850736013253	8.5345742060369	6.53687669884353	8.46962377598753	7.18641535448315	10.1218281216701	8.48849599088885	7.45557178613975	9.05901091358947	9.76577352085445	8.29789082089936	9.33921267165533	9.79048934626579	9.12896160189288	8.56451728030953	6.15030158616463	6.00018180784907	6.44407500648425	8.97317203847998	6.72669347292151	9.82630618148337	7.5969057792624	12.483969038924	9.96296942768221	8.29642970820109	8.05257932693009	9.20739231481045	10.1653420732151	8.51432472686166	8.0928084439414	6.85861251856611	7.25154185482823	6.9857841699188	9.37750567054572	7.64648787804628	7.99895761847115	6.524401920821	13.9593551608848	7.33249750740379	6.77658270031867	11.4579562637555	8.21157927961069	6.04881495294315	6.36173819223172	8.86539375801569	5.51445372093502	7.21704487007559	6.2338100811782	8.39143641402564	7.31691666393652	9.16422345501501	5.98755507699466	8.06498727553192	8.10190367050481	7.44923674874917	9.4785562649392	8.44876306158691	7.59890436945068	8.37036648850085	6.10404004037702	7.74265319460006	6.60541263684074	6.95679205442174	6.88119384674491	6.20483811153264	9.32187662340517	5.66943922974727	8.6331959177804	8.33612312176199	8.320309326169	8.44268313104308	9.87425003785872	7.63082919450035	7.1030205041095	8.7750223160553	9.11340035958441	12.9413954476432	8.80976177012411	6.69107746382023	9.20036861911876	8.7749792953566	6.42294819781036	6.81085325953378	8.00747488465168	8.83777540104665	6.67550905167767	8.44326895124695	6.37580451812485	8.38557274634288	6.9580642304651	14.6368855035413	8.09785001270174	5.98755786230816	6.64445850076686	10.0980951605519	9.96907620469231	7.70704350849666	6.23536316263344	8.32768151141291	6.22452644221211	7.01776847637804	8.99223600977851	7.66882332164333	10.1233241270666	8.81023493514222	11.290875327865	6.8385057737255	8.9434079828036	7.65070875644931	8.5506802644049	10.8682286138594	6.24299752480953	6.30347917058428	8.16758234150516	7.46650461600915	8.55173551311998	6.76347726284363	7.2556838295786	6.63693185034005	5.49798752761579	8.47708431549188	7.15106676931794	9.43538905681774	8.96570370577586	9.75161563037627	10.4566774511282	8.38099845656547	8.47953810987543	11.1698189923421	10.8626504934333	10.3982989024938	10.2527755509263	12.752128327072	8.8526895762271	8.67425228710834	8.27324452783776	8.09108636235059	9.85319878242391	9.88732052021851	6.10299986684208	9.57279721463466	10.6230460202525	8.67177299958935	9.90609709754559	11.5123659284313	12.3893381266108	8.36869004471652	6.56036926704468	11.4177094645022	10.279163401072	7.30379563551109	6.81717640372193	7.06046415098392	6.13398812337615	7.03501756414879	7.70405962954752	9.08743904799892	8.83225286305295	6.79361822519849	8.02673465823842	7.2307862467265	8.02265805269955	7.76210560359425	8.35353492586093	8.50305498280883	7.50738640448002	7.8733178432574	6.50300348672917	7.06077578573345	9.43255029214241	9.97443169371186	7.00732624100235	6.16677441809641	8.77035575749342	6.15397763206838	6.37712917828094	6.04342729796633	7.75232445326927	7.9149939691417	5.70919885004894	8.23371647273897	8.82208305284589	9.23559069897823	6.0710488035224	7.34105681551738	10.8691249829608	9.80582813332387	9.21934373575069	6.56097314402179	9.92225736325855	10.3959905671169	6.18998508690407	6.3416767245933	9.76154177220791	6.06693794517056	6.76841437264603	6.56652983665798	10.2605410929331	8.72320512478736	6.68133914525033	6.20899934685307	9.12466543848459	8.93356012049592	6.83806781113727	7.61485178932542	7.28640561825059	8.12729236477988	8.21654703051857	7.94411732515741	8.88008699358074	8.42919536047193	11.9433638620095	6.36109694143295	7.75895317370905	6.06350202576194	7.4466849283327	8.78097182166892	9.58849734787796	7.57841204446799	7.25259864468886	10.1143492476221	10.3358223931711	9.23944271252094	9.91284721761483	10.7875080276163	8.45963904519654	6.89632712992168	9.57167438366945	9.48002189637419	10.4406631871643	9.21755486208594	8.5899986252344	6.07089382319252	7.82932241721009	6.55642774162604	6.33015649946778	6.21358923522724	5.97788083808526	7.55752770356265	6.41057685040693	10.3524886465001	7.40853744067843	6.06184464851199	6.89929654908291	7.83394991615186	6.23729109924647	6.09472327024255	8.50951192031066	13.8353814809609	9.28358215492806	8.9813520833739	7.68482845217615	8.77056040829423	5.97941570624817	6.98250067364837	6.85185734449695	8.48724771933232	8.27021800739722	6.34163849234848	8.59825630990932	8.12511408658256	9.70128534124568	7.27252107972045	7.32874841745642	6.90992263607151	7.12592004854001	6.33210285224698	6.97801583860122	6.24084002654403	8.42161736612204	6.01269804555511	7.27508864461633	8.97706551742901	8.59063058251157	7.13409832368105	7.21868911826789	7.09273220909355	8.901286763838	8.60677209542314	9.03286748303126	6.48808465025565	8.33404122732694	10.0449451427741	8.67221556554567	7.71905293492285	6.38147923091336	6.471751290776	9.23873306461569	7.15834395965768	8.5760153707809	5.86240672662656	7.92010785529501	9.38217208037285	9.40927378202442	9.31817484803558	6.50809853008322	7.31690864120855	6.06132067304953	6.59718217716792	5.91132457462474	8.99032755459988	14.0262399160945	9.56932859967399	9.50232570649951	7.98152555462771	7.80179370152227	8.62514484667797	7.75770279173028	6.2007465138348	6.47747571540233	12.6322652949662	8.85579021490746	7.57479247930329	7.68151047173512	6.92972291282573	7.80089741734956	9.70589926038537	9.19226802986099	9.24667179780089	8.59530562572819	7.0650703047385	9.34212126469522	11.7937331956279	7.2380824213525	8.15263865612435	7.55995201689741	8.50240373658364	9.08604640719295	9.75233147121205	9.69474212536362	11.4726789134537	10.3518128954739	6.10417531795214	6.54844910070334	7.63811753596524	9.74116537221713	6.87156839479345	8.3857499053532	7.42096291187366	8.21297425835562	7.46686620994799	9.47502147525282	7.62370072582286	6.28218221439435	6.88259499263789	7.27796668738873	7.96369068183044	6.7272718505055	8.64036664762821	7.47164438968649	5.91021345850015	6.9013016508642	8.54612629396004	6.31547739725754	8.42934872555965	10.642960313204	7.35682504485407	8.04692993841443	6.77729007719342	7.83215854399282	9.82550693180433	6.44074040818725	11.1222287820096	8.891759525362	9.15710514074537	6.92367885250421	6.07652742655313	10.0576280421914	6.48435464238503	9.4902238615026	10.6143389073338	5.92244984139429	8.3215749318814	6.89951069016363	6.67166492014924	7.1574466878106	7.92784965738051	9.42330264793799	9.11563096874822	8.95627467191754	7.90712564319079	8.95257947632735	8.39708208972764	8.15442041940561	8.54688091410293	9.46075621473796	9.70405487515574	8.03535367440501	9.83947996474633	10.3975061597739	7.57029296030919	6.02623052253131	7.09625517134834	8.17605214633346	7.03031230330588	11.5046565362241	9.52714951739226	10.0588550617209	9.97085766222169	6.38583400034006	6.21101988439364	6.39961620562722	6.96271660901393	10.81296572545	7.96296891194511	9.6263459643003	8.84264593642695	7.15477178706506	7.79821474152653	8.85499083402375	8.22496205536993	9.56627385975951	6.26284591090524	6.47855258651518	7.73814064199657	7.83672444777239	9.73119589394568	7.89207457537692	12.0154884678639	10.272508676761	7.02863413302681	7.65280009844902	6.66198490762622	12.3389133207241	8.65364696808428	6.24685701835425	6.58071766699059	7.40711925002519	7.99541652530234	9.28496223919369	8.91182475177284	6.95959632449947	7.54168312995074	9.5676672403726	5.82747204836908	7.66169124703327	7.93939148612064	6.61596641342145	8.49648339070164	10.0748335604254	8.16528483178733	7.22480003000209	8.85790701596846	10.8234218694434	9.13142567188063	11.1377626081969	9.22436735061057	8.23899043380063	8.01489286810944	9.39877495374542	6.9707281045519	9.42099493541543	6.14182609627423	6.63618138004294	6.80228635517349	6.5714893869505	6.39746042467383	8.77456075922689	9.82967208689645	7.38679034024868	8.27349178887303	8.81328509314875	9.16155397172935	10.2067481110859	9.43186486139534	8.70234329949711	6.82215279453427	6.01320041732624	7.72341410433102	7.21203815810072	8.29064025920355	6.8066629609141	6.89496836340344	6.98483100071288	6.9026939624475	8.2964873960753	9.1615717223922	10.1159203556053	9.33566799312139	7.90185330915601	9.3113538572445	6.1547682887982	9.16344716241848	7.46892519698976	5.9261507335874	8.10173343421731	7.96355273357292	8.5085675511839	9.43471421623331	9.9161852189371	10.5286468479425	8.38122664612464	6.74238461916594	8.42676045708538	8.9151025334261	6.45437987326103	12.1299422418046	9.62286922861455	8.25424638835996	7.82851286367769	6.11624149531253	7.93809964859516	9.16814310865447	10.5230715074996	7.4858888071503	6.68990310461504	6.471751290776	7.8623900259022	8.10471249561792	7.69099116764305	6.10023004032578	5.90975342942455	6.61146698360047	9.27195034801685	7.52095479288653	8.27802036222218	9.43912103023981	7.4802517698294	9.05751781364473	6.95432678055437	7.01240058005831	6.89299689028987	8.52801975572641	7.64620401457911	7.28271033714221	12.8658875745551	7.70475745212685	6.88287393758274	11.0197423289016	7.92894171174205	7.31372081711947	10.8221045536724	7.50511057326407	7.51664847960727	6.69399924213917	13.7836662617792	7.55222983883611	9.6404869122524	10.6286175899418	9.99736698165779	9.74441153383573	11.8191537892016	9.69206924173816	6.54645718985922	8.91889793608627	7.17293157725689	8.51859957310779	7.32706150901677	9.75459198693501	8.81382522086609	8.30549332022835	8.03808858231971	8.90670488694349	8.18597548595432	8.06762613460691	8.92084899729405	9.08385844107671	8.81996970879672	9.06227076793413	10.7806158666541	8.33919392470738	7.56588626292315	6.97624196241869	10.4019707486994	11.3249638876025	10.2950070349602	6.65657032064036	8.04715361791903	7.69635350578769	7.35948340120444	7.40067505376744	8.64504081303071	8.58489794545227	8.1406230415207	6.30635705340029	7.58595794258524	9.61810299392924	6.72853854423557	8.95420807500199	8.73740656512962	8.71534170985927	7.97443682009817	9.16263618847546	7.1602713065261	6.90611019615793	6.81591189248778	7.46467664155681	8.08540789129862	10.2269597806682	6.73275738509613	8.79903597809906	7.64261248536544	10.7013641703737	6.90656374957162	8.25055294682114	7.36271017962417	6.20594633928168	6.81468167051091	13.9784089547179	6.90968043941288	6.78951569166051	6.46383385261283	7.93362320862618	9.2159942807961	10.3272864306532	8.6978327526762	6.81081193401087	8.17065065176261	8.41198413391722	9.23578062304727	8.6269951405194	9.20445693444317	9.23710596289934	9.96514685142227	8.49524177347282	8.31914418227261	8.3282428252122	9.65361338639786	8.30142495277119	6.31281492057115	7.62597436993601	6.68051295708197	9.24531469236697	9.68320516574597	8.72213680231662	7.06733164120954	10.3758243198602	6.12762384817706	11.6607270108335	10.1071422309921	6.75999575148589	8.11008060716099	5.49947884306211	7.5366685644817	6.20307737286353	7.34351785301416	6.70082298480129	6.35788914793538	6.524401920821	7.21636082148532	7.05825053250387	7.78516627844088	7.86965032473927	6.36634936354084	10.019002704628	8.84607511838202	6.23349319702037	6.9955362392807	7.55348664069074	8.09688140883043	6.48804850139385	6.26906210645256	6.2634087480635	6.8335194230226	6.24076249083048	6.4600636785618	6.15499497236082	6.83015768703567	6.91334199082842	8.80787439621704	6.89091893890192	6.74493981911424	6.93091393079017	8.80019957830774	6.82598631627746	6.8378867996491	9.23565374343223	8.01089535819849	6.72035927355523	6.69730281745226	9.81166470387964	8.08580355141702	6.31654937188811	7.56075250270382	7.55211936223342	6.21410208925919	6.53869358154582	6.45479113628895	6.65427108280223	5.89919887265361	6.93111356282713	7.29579640646925	6.32659782428011	6.79676985810814	6.08623543192239	5.49739686548428	6.72530948201092	7.7061559281444	6.09866093235538	8.07096100065448	9.75821956832183	6.44006376644937	10.6625885007726	8.66602787231894	7.46168588889641	8.29385324867017	7.12299132206343	8.94283854661814	10.1769324967373	6.03086746326681	6.225119524187	6.56912812460102	6.16213993806367	7.61731888956711	6.6159646982878	6.39282372065998	9.36971187770691	9.47603113027872	9.36535798211814	11.1236272886501	8.70234665052343	9.6383212955935	7.20871833281872	5.49947884306211	15.5621716064701	8.0924211520229	7.37494398068834	9.59004193409138	10.4145142327235	8.75995388028697	8.15928993678318	7.63582741894874	7.30477355733151	6.64150354603176	13.1465733992685	10.8966333703862	9.02912522030099	6.27561155088164	6.81404365658287	5.88826839249355	7.7309208046069	8.52587607527927	7.36035300131436	6.16075340335242	8.04315429735896	6.04123922361749	11.4988952534654	7.36543325998361	6.84993989775216	8.46416798419667	9.93237035656375	7.42567648667212	10.0332133781991	7.9858046261985	11.4793429979636	15.1647329967099	5.67366343791628	6.2622771038296	6.15697951786736	10.5850780555548	10.8966242911977	9.91424507379722	8.3072429393986	8.11351388513193	6.14461058870561	6.83049599079661	7.7082732202546	7.49237832594273	10.1999086509126	13.7322522921712	8.962582160095	9.1219321913623	7.88402362112305	6.48974767252188	7.01301221756205	6.56994479270715	7.72695788887023	5.88530003962783	7.067588944833	5.52695092092167	6.74538563571715	6.17232692135418	7.26991909664155	11.5449429384103	6.39796795663712	6.60931838506458	7.18739937108292	9.41500873309354	7.84607854176576	9.2086219915465	7.59443560284436	9.70977221131349	7.23180088802602	8.16360647293222	8.7405349837894	9.57389108014195	11.0184183959413	8.21243937946262	10.7943690258414	6.19414728886142	9.93947341075102	9.20956363980923	8.58600679755967	9.87989451558087	7.91898647737981	9.61901108440548	7.50989001382041	6.97433724991505	8.13514598041669	9.01134284730496	9.8311330329821	10.2767407373661	6.11536521901447	7.67862123409464	9.20677566227287	8.69084265889521	9.49308062091006	7.83680396203786	7.90693725206273	7.68723345230148	8.46969532683116	8.43263984044067	10.0721451328702	6.6810320140031	9.6373992023966	6.91947549571302	8.47106722852434	7.9726022311731	9.70160060206265	11.0086332867571	8.54553216718214	10.6307937477109	8.94069240398017	6.94693176239279	6.2107784950688	7.42324794049078	10.9426912248171	7.27306941241012	9.18655185299025	9.91310864558188	7.08441870270578	7.19435916592381	9.33168452595287	9.9761870143252	9.87219043007899	7.11350566722174	12.5155998050252	7.75069852197543	9.95860772841383	9.09247394840126	8.48754289509271	8.38635299192377	7.97060619413622	8.42988097371729	8.26333685133308	9.89501893267556	9.29442386710413	10.014736767788	6.65561638259073	6.58511959376012	7.51487865652319	6.13620516182676	7.8238785244333	7.00358936929339	8.19240482894464	8.14002948229895	9.2188210308807	8.15035597476735	8.95274115750538	9.12560285838719	7.70483421873597	12.7891985853934	6.71319721028926	7.61741745400054	8.5464426603421	10.1307818917916	7.20220393212379	7.56408089336786	7.3395413601463	8.06956891335402	7.11190874377755	9.12529194178816	6.98568634070623	7.87958175670328	7.86584154885687	8.73325494129651	8.85966302994091	6.10076422752394	11.2657096078784	9.77066851350385	7.55994212888934	6.74324758406649	7.57244352117553	9.15563002972865	8.60238792775228	9.42951919034208	6.63715953519279	10.4002699421323	8.08280953114436	10.4863447284701	8.27811272941776	8.74287557056759	9.35714350848799	9.94720510955981	10.4062234527785	7.8269844407535	8.36821860678845	11.524829959772	12.7926618885933	8.8795610985101	6.52898911048766	9.09324980648388	8.54420129877461	11.4213524959432	10.0297486792635	7.9422205813891	11.1019734029554	6.65060994275917	11.231220305553	8.62137190260115	10.2967419608814	7.01469660229394	6.6298240287653	9.01435148700588	8.71428894553082	11.2420402912098	8.31254564862087	5.88974963638462	8.43271868637793	6.88863202963346	7.93426422478315	7.43569854381326	6.18940520390394	8.57397353675738	9.54470202036782	6.17926274302466	10.6623121116425	7.92677035676506	7.35036879128498	7.51718426133654	6.97930062700096	9.22785052937049	7.3114416528447	6.27871302189146	8.55790336591882	8.31237314839091	9.61001463350377	6.34808643445468	9.38606712666821	7.41538950077789	7.80948372395898	6.94401169849777	10.0200987703103	5.6917019431661	7.57257794489409	7.44680794363176	8.24509510487568	8.8711720970426	8.30172356231164	6.5265121564363	11.0343763824565	6.13923563580095	7.02308604399051	10.3797050311237	9.53627327549951	7.99848845252844	8.12239551079031	9.48486369749166	6.68096722931681	8.46774977683761	10.4479278480836	9.73194607101835	8.24540053090491	11.2713681932839	7.35860251934339	8.6176779010158	8.57558290038808	8.53699273320229	10.0829816318263	7.23710845877287	10.3682484038296	8.64119630966084	6.32630457051675	7.35538138404949	8.39974436648735	8.91150083104116	10.9097711345806	13.0677541193094	8.28901559210792	6.44421505245343	7.34698252872921	7.27442189165477	9.68860432044188	9.26439113291929	5.94215359154916	8.17707862799493	6.21319448564552	8.39012972403483	7.00071394747722	7.96915515927284	7.36143102242847	7.61612304564459	9.63888936366682	8.02218057785662	9.92677072825771	8.60932887079011	12.4058802558705	6.89567820150483	5.88520695449797	9.47022752928113	8.92119962882999	7.95869947529925	8.32499259368205	9.02148018185817	7.26064957409134	10.313056967501	7.49447827989564	9.2421122399279	8.36151332629092	9.76911501728589	10.2355338702767	7.15801072147718	7.25284412652168	10.211562414819	8.07684098540467	6.739580847911	6.87120399191518	7.59106631514348	8.38712176081538	8.18158779034863	8.67519255297733	8.13144150817551	10.5501026896718	6.51408380148987	6.06425829694792	6.44190339630908	8.7590694293338	6.61757186947371	6.02575355282814	7.97777787737913	8.49342345417261	10.9435957304367	6.42349767640877	6.00129615210572	6.51912185830319	7.99211616002383	8.50733142044706	8.32370458772008	7.32251291922869	7.95018764224891	6.92498967457452	8.92576849297768	7.92042471697031	7.0120032172787	8.29884533296785	6.71209755630536	5.83092441534837	6.25013224206266	7.95323810206851	10.769431595679	6.74115041152905	10.0286977157963	8.39816833382759	6.3559883622657	6.67600955946105	8.7419902576602	5.49450833626681	6.20666187863914	10.1390151382026	6.89299689045773	6.59769850292448	9.28193195544617	6.73297315554009	8.20144098489959	6.83498252258306	8.39997068041038	6.2878981599826	6.0084478725952	6.53773478452002	7.0065389548641	5.64589763064417	7.01831000200428	7.33629396394419	5.97839511426588	7.91707494558774	6.60871491240626	9.96824668366922	7.93772479157132	12.5945866538149	9.24868813541238	7.80528055858321	9.67627185276911	5.48956070674577	8.01606494522032	7.63353412410138	8.64256220368642	8.90042409392623	6.67227553089851	7.28445998052012	8.1118095072892	6.41942070021522	6.30519220595704	6.23070401227792	8.39328362753533	11.6529143270136	7.36902920281343	7.1549003948413	6.30150754101088	6.44667963683081	6.90939413799609	6.37633657789552	6.66947099282704	5.91475803661954	8.61560948347802	7.95025286185537	9.30768605226113	10.0572029701791	7.42219984256802	6.56828424251807	6.11216756515518	8.72728459280957	7.12266196246704	9.51085268993335	6.84585669861916	6.23424520933242	9.59428107940028	6.23536740415596	8.18422503789844	8.92292124906425	8.66587116840942	8.52577531313407	7.25979958865485	8.30148954037936	7.91467078266079	8.39761536701196	5.79451564447488	5.7339061258047	8.78183246850285	7.51577468622983	6.56757956554593	7.54091158978288	7.46247908724236	6.17759765771347	6.46315745138292	6.3928521783214	7.72588653052446	7.03907508427729	7.42561537239587	7.39357401401608	8.14173258989353	8.87765348340697	7.97387400807048	7.04600329362393	7.69072008189694	8.11826462553534	8.16275774782604	8.28154361169344	9.66721191904304	8.37513374522629	8.19223091355028	6.41606161071718	6.42548832135508	8.22771004912654	5.49947884306211	6.37517803317474	6.1817352097866	10.5383954565475	7.674042055588	8.18115868558163	7.74906856918195	7.48558873678522	6.41030504579131	7.45443881671835	7.55174134352166	8.5230750597487	7.72667698811802	6.13950171117612	6.37633657789552	6.5013637001467	7.0441445490341	8.63173421538287	6.49522244498285	6.43545990172045	7.73746792582158	9.06015684194951	6.99060621291737	8.46413670186108	7.97436003552292	9.08478584177923	8.60591427789628	7.52821112691824	8.17111613906907	6.55222057858384	6.82356715603107	8.17219613997586	6.24855149485639	6.26971286950304	8.11559683070822	7.01089314010582	8.65059978053105	9.62539294449913	9.65441832163521	5.49947888482041	8.41859585200263	9.60327666033829	10.8470499576253	10.3265319169522	6.74932204070448	8.59511161605325	8.53620858015614	6.68539789033685	6.81761130408582	10.1412383846083	10.9404959918981	8.68585767160463	6.36529863271407	8.89658731859809	8.6287684107869	9.61654819526959	6.26090340255317	12.5787365989729	8.21348808022405	8.14989463095151	8.10446042521422	10.4521562208615	8.07126539214868	7.31309597631424	8.87811600401043	5.82549391261561	7.69743030858329	8.00816662702774	6.38833569520932	7.09996451234673	6.73223743228158	6.25501924517615	7.77044231655635	6.99547056306322	7.81866554377584	10.2052998310701	9.0329494496354	5.72122216539043	8.97638073243809	7.24905455958888	7.79542057893646	7.95865213744208	9.56593166861205	10.0431626519447	9.58424549671344	6.59584611836223	9.2846752355818	7.23022078966353	5.47361590688723	12.4760477233513	5.89258214468047	6.88757850411179	13.3332467547653	7.20288539548746	6.31779917021936	6.9192831614985	8.21866782962899	8.79679127708826	10.2352627949727	15.0228700331573	8.85136584114341	8.43774486901731	8.32021749647017	6.74978105548566	6.42310796521831	9.09103672885912	10.9135107088528	7.30852838730101	9.85707548543881	7.35229369611478	5.49718672010945	6.39314709971097	7.42891124967473	10.6126255402827	7.45922506036427	9.99674634906259	10.7853688266322	9.58774866678749	7.56112530225824	6.17865290352373	10.5436070745678	6.78874731421443	7.01043592071951	12.5675783097679	7.4868802651807	7.18004614726243	5.49947884306211	5.49947884306211	6.28786874921502	6.75511956998606	8.12399909552207	10.031978194699	7.66391646257154	6.85406945540099	8.30580883501842	8.48263457629815	9.55046367595767	8.73495249057398	7.4149981098508	9.11047536962057	6.51689887201808	9.48784436210668	7.66949673335905	6.48221862957756	6.61875691788441	7.25838242253353	8.17425781871334	7.57806502893651	9.9332936981284	9.95912411852185	8.54280277073302	10.5778339007216	11.1193328119272	8.08023892801439	6.14305322668258	9.55691605011318	8.17972889870664	7.25036430824011	6.29897940965546	8.40383525172115	9.08067133538398	9.25858287464083	8.12866029358387	8.2335274533329	9.68967225501311	9.10418511133929	9.91165519777965	8.55676087863487	6.28148780708984	9.05637310772357	6.04465326885771	13.2382010513433	7.1212969951775	9.26712799940318	6.50000417342278	9.82613655680984	6.7128816025497	9.42384595157288	7.81490622131546	7.27367818105842	6.10544184513491	7.04941069397889	6.87688265934671	8.04644305026496	5.61067742215916	8.17604157455938	9.40406389208359	6.18319663916686	6.52771368867935	7.14573103758887	9.96987373205503	8.5582016541689	9.18673418783891	7.50280114127287	7.00868559987889	7.95324192575886	8.40276163724146	9.46155427043014	9.40260912038051	13.0791291645167	8.06396581455547	9.63399539124816	7.09585397098385	6.84261910824068	7.26224445102403	8.58399213888338	9.26762922228166	10.4635180612329	8.68558399152954	9.54770801001163	6.11957784146356	8.23836997478059	5.83960548315486	7.64632594038903	7.3160167553329	7.1049579006385	7.81094328152788	6.18078538036944	6.34806836504995	10.5262869818915	10.1896214727255	6.31494964276523	8.74075469638578	8.33084260379331	8.80367603909419	6.71805877344621	7.58414612647177	10.6797511562005	8.00902984508568	8.18844330561206	9.05261331291914	6.87079054461221	9.26912097403141	6.31404308618853	7.61275256971818	8.40241775015772	10.0019127302773	6.959949194355	7.2763140320098	9.69872685785143	8.30382996941514	9.58321777812928	9.15485934823857	9.19752316008895	6.93003175171589	9.10899772214707	7.45396158422527	9.3173601248808	7.77577789633258	9.01748962485055	12.7255258651504	6.33813492616296	6.33707077112616	6.56018724159978	5.60707195162865	5.52527842492935	5.49947884306211	7.27694614719766	8.62774424079366	9.87193744229486	10.3838342630237	9.91664061536033	7.61821473279729	5.5073095793	10.7482741820022	10.3873360496896	10.4768113984827	8.07883333121213	9.1351214547819	6.06791376845254	7.8767710635287	10.6056449841962	9.31124303885333	6.45616239509482	9.8861384398446	8.31365945447743	9.4925506724222	6.92881011978395	8.64198194201759	7.68217146122459	6.93321697949207	7.56593648673931	11.4482099441955	6.19484261955933	8.57799027393687	10.5041666349869	8.22741685092655	10.4384143747429	8.38043970609998	7.93191859275701	10.1353709925871	6.36260032997834	7.03263825554504	9.39094914556038	8.53840747099144	8.0137983494359	9.07343504293323	7.53078786715555	8.90515144216153	6.26220819761825	8.99844437538139	9.60697532181469	9.8449549553793	8.47220639107413	8.62367691711866	6.92918502197758	8.47263850602888	8.0512373043006	5.83092441534837	9.56035687467235	11.8732092115107	10.3072282158787	8.88384934884015	10.0425623735952	11.1643949071063	8.16629320029681	8.16613930580356	8.65842336426418	6.73190282907017	6.77160607967927	9.14834252520616	7.29258624972495	11.5107281620027	13.5571979412052	7.69314476535267	6.37800031587297	6.54765123883397	6.66319282727855	8.35611900669079	11.0010738843047	6.95110604293011	6.92633037863314	7.36569352768481	6.55073367552528	9.18693958014153	7.2065316281036	6.40042924857984	10.1007121592473	7.84486110467113	6.20522115263558	9.00080549890035	8.59155356641012	10.0370022115086	7.36706904869731	6.2907725393474	6.50161991905042	6.60699970073287	5.63870131524438	8.37317812187236	6.14807540085869	6.91022230665427	6.66603665320695	6.94659802989555	5.88007784333424	10.1214537838405	8.96062331652866	10.5304352884663	8.83425295114115	8.82278055182733	7.0235892903921	6.09002767551311	6.2014682858999	8.04182570186921	6.26211469447177	8.02460838193992	9.56676176636613	8.28281442626995	5.59800027095189	5.74162475538046	5.85147630197659	8.69383233460139	9.74860112098417	6.50814146304332	6.40271099251129	5.99397133114348	6.03952780454114	6.3406466842475	6.53965161733996	7.96235839122465	7.81281106681288	7.90818738281952	13.7648989844342	8.0365985326392	13.3085205970009	7.14089950186664	8.20774149964162	7.18776388666842	8.95362237083145	8.64223119538062	6.67708244643368	9.76801855895114	7.83421023072959	5.91780927769811	7.09230160169355	6.42249346021378	6.28941835446374	9.07229836399406	7.38455139685144	5.99689410583054	6.82131658068665	5.66663653602925	6.24562789041235	6.79869739774461	7.78806809360423	6.63455657518768	6.30149543397343	7.23440032303697	6.90920103408905	6.20541436484322	6.40312493422787	6.46179611993376	6.03063893457068	7.33144535055317	7.80340571284195	8.02519512150018	7.73102860183007	7.19009799707054	7.49446303369789	7.06025172650871	5.94540114437931	5.943537100289	5.85188629754739	6.79324060208033	7.58935487073801	6.93972807548275	6.68412822875076	7.26852801635601	7.52046800917511	7.75244909953241	6.53656740411554	8.89145898314064	6.63254530471795	9.11571180537194	5.58054355249484	5.49472438371615	8.5647179750552	7.82659156477049	10.1966964734563	7.50574706956476	8.86061515413389	9.19114641103733	11.7854448413031	9.02830126411077	7.9403296347065	8.53977336659091	8.50210681821666	10.3500057414671	6.7474374426623	9.86672582580616	6.81547671300006	10.7865581962929	8.54129619420569	7.06406649597576	6.22561060016644	8.86311014539185	10.8237866141218	7.51775615848614	7.42240195944523	7.11383793522165	6.09220420808883	10.1761796138875	9.01736200986825	8.0973602527468	6.35681060428892	6.1598199805478	6.94060790460452	7.57536900926054	8.16202907185155	9.05969108753112	6.41983351090278	6.72885313432482	11.4586498174058	6.93454190036581	7.30833167763897	14.0620002309538	8.09649111382603	9.4915601293517	6.95580096526152	6.77020260772683	8.36741558697754	6.70508086032871	7.29799811457744	8.90711095904503	9.43710766577981	11.0687811708567	16.4823931508805	13.4185039576361	8.82398490672537	9.34753688876884	9.06836268844796	8.59310935841542	7.27760034229294	5.97078181449703	6.41357268198481	9.399893255794	5.9778625783577	5.99572592207446	6.56073026843448	15.5210977241919	11.3681614392424	7.97705904244984	9.3153143020528	9.33725114989526	7.11961811565667	7.51464222504807	7.72623927038385	10.4493183990484	7.15417602215458	6.02882432543312	7.82158378716066	5.97452201859653	9.21459232446886	11.1459839224647	7.61690656723469	6.15030158616463	6.55622649190966	7.29884354228159	9.76879294636647	6.51384593856849	10.4732097763284	10.2170519133686	8.47629878747582	7.27567693709823	9.1365021470101	9.29971246261156	8.14812652831957	9.46829861376169	7.14013048144576	8.29081628998543	8.96130517656842	8.3898233600608	9.46702451346068	10.0985359036182	7.52954481367497	8.45836211362411	7.95562193508771	8.42269468995868	5.90881451885656	10.2329416925035	7.69015441663719	8.437299653623	10.3249275486846	8.33133706341222	7.78898069194946	11.9851793641983	5.49842847087716	11.9099610293601	7.29004291132008	8.23473344546507	7.97477289911255	8.59692391967172	8.09635525020903	7.57973682550107	7.05838942356629	7.589114336466	6.76320671155483	6.18249050373556	9.222460021499	9.9660786817275	7.5885700482868	8.71655925975509	6.4742669530001	9.15928911002797	10.2855084226721	7.58987349820765	8.08452023771938	10.6786281040994	10.7584278075621	7.27305224282978	12.5940862646846	10.5546525349744	8.25134229326853	7.12192238553543	7.22403434254844	8.77565560993994	7.54735350974877	10.3084951259926	5.64213317791367	6.44440237894629	6.74084587579861	7.7336336613937	8.13028872431448	8.59042058590776	15.6194550757042	9.84809703801438	7.08206802997379	6.50522218405485	9.0908412533916	6.0675995828624	8.64494555483233	7.0014381713303	6.91332129544627	8.8688072636036	5.70919885004894	8.11877796622724	6.58063484255091	10.1620677160261	9.82974024777351	6.47327224883433	9.20891006918095	9.1465782763056	8.907948123199	9.07341907927674	8.64306409586366	9.65407534941913	6.10738678425747	10.1277309982643	9.06802973125058	8.56455155123911	7.37178494704735	6.12425298454527	6.14212602333321	10.7034436581181	9.28652303739941	9.67901566636997	10.4296433888768	10.1632789957445	7.72151048955725	9.84654657877294	7.17495790556879	6.96104854316539	8.75263108319256	9.53032359343965	6.65164774115396	8.17370020364895	6.60020773433273	7.03444703102605	8.63769298747948	7.42929281725333	10.8814231526707	6.86208297026322	10.0242665287871	6.3213596684082	8.25805378589701	8.33518346320037	6.93857553465485	7.67037312180406	6.03862709559512	8.3316631035523	6.58384270616965	7.61840077668059	11.3734910549081	7.51946439683003	7.87008184393295	6.64384318299353	9.08874897984628	8.89494128059093	5.98958768759963	6.55721443763573	6.10527929349458	8.16548734596261	5.59800027095189	8.7130304503955	7.17629964639784	6.49735401662768	8.05362543889593	9.28649391614119	8.67690848898461	10.3636819362781	8.6037214490375	12.7927586530856	8.4575472416993	6.711006377439	8.45306827847714	6.36744889771208	8.55345473600645	8.36864693608554	9.84136624356824	8.65503349763399	7.06727619438554	8.12583135008783	6.42416713945802	8.29334676194281	8.37109712438027	6.29665344008568	6.73664200604531	7.43123247697335	7.82577075319406	8.4775460533188	9.04453476590379	7.50486180259074	7.56046316519904	7.8232896405471	10.7642789461182	10.7704834333117	6.9027952610193	8.3852272683456	6.30399019953153	10.4766717180367	9.32016045451234	5.9728499239553	7.97602576456748	7.45385134757291	6.75979103498504	7.88505435812044	9.55725786406112	6.49559195929959	7.32478459774168	6.04373263087851	8.82912528745146	7.68584769237805	9.06678542394064	6.85835472612345	7.77327542747766	9.92235099667846	10.4619241918907	7.99173212233058	6.03280511023323	7.58870499139621	9.1394490701966	6.02266053818943	6.9635149777938	6.61616426066027	6.98842966934283	6.33282071795711	8.35423004418307	8.15874852951753	8.69963978712944	6.16644677400144	9.10917473924524	9.42781313597331	6.54328715685111	6.93547531855208	8.03929258379631	9.63483630323251	9.6650867033882	8.16166467901515	8.63221645196181	9.13821201899637	10.2506383206732	9.69759795421827	8.21643801385948	8.99889269259836	9.878559110224	6.53529009883577	8.57096995621331	7.25611626619512	6.6313340247447	8.04981977449181	9.68851565745716	8.67563679557543	9.1104269283038	6.38332625686958	7.98956983185692	6.54414774087564	7.18512314764515	11.6209919622882	6.7672096395685	7.29634130104627	7.70862029514559	11.3776098846014	8.71907550836426	7.69443653059085	8.79329068914899	9.72156748574787	9.67346502132801	7.63792384926825	9.51397429111917	10.2457848709217	9.22243516531262	8.64160539015331	9.12681505326281	7.69055808793831	9.23894585344052	7.70258162096924	7.59100105894274	8.71638224931317	8.69720660484273	7.17765202161927	9.3360373871307	8.81246489683994	9.88762819750156	8.05326481358784	6.44994212020686	7.64027109826373	7.90800452210636	9.15675130819899	5.89160261387545	8.38303925071438	9.51216096494264	7.99892875824605	8.61102225364045	6.79774364970297	6.49599383480534	6.12252841615675	9.39013082851409	6.10562070001172	8.32042964191598	6.96774012539279	7.47878239319944	10.1904579263314	11.7303991020845	11.8138986073325	5.88590187804813	7.11300295016877	8.39200870703229	8.13737299225306	10.5345127200986	8.50127826086252	10.201956987968	8.54869119172814	9.52147544392091	7.37067490582416	6.27528393123767	9.93544265290616	7.59815040078837	7.26593214496553	6.69860028162781	8.34350396095193	9.62899546036675	8.37254995621833	8.83983295753638	9.45420518735638	8.58539251084695	8.88540865278043	8.32454315858623	7.2993411334228	6.44810220174332	8.46284339263478	9.32377153392914	7.24791151632046	6.76440768271743	6.51324826668866	11.1505781154525	9.26842600324198	7.26578940202085	10.3016800975355	7.75660630543059	9.25462357334024	11.0173997712726	6.8414001579157	8.14163626572271	6.59155300110296	13.1279933584799	6.4206130972047	10.1106759220541	8.47753650403641	10.2188671952823	7.42302308506254	9.81054311777562	8.17665727617098	5.870339508358	6.02500365877516	7.83612185326553	10.305904597542	8.25104829372746	6.15890927397314	6.19604549659465	8.4561048911818	7.37948447841858	9.17950420672595	10.118909095752	8.93982476748284	6.37856446884064	6.46656494623934	8.28290361822851	6.32527890377552	11.315978753802	8.5050615635931	7.22403275028712	8.27242838169494	7.54213263587453	7.393812790309	6.91022230665427	6.91099000923122	6.05966299126754	7.30485594696813	8.34359792531644	11.3507103680707	10.0729436369296	6.18372218569511	7.52435361608411	6.24562789041235	6.99192563007152	8.07348128181009	10.9115473227392	9.71548052316167	6.6665303268612	7.13412387509755	9.79709266713119	9.7415747378601	6.3419808323981	6.07720385235835	6.46693566061017	9.5958693606827	7.77640008359804	9.4241742219595	8.5195046695861	8.5127394797726	7.78981601867142	9.36342289546826	7.47832592846015	10.4099944525297	7.83327516606554	7.34795954424688	7.16939071171965	8.9157713225487	7.45502473925979	6.70455496327247	6.85357538032378	8.35754738873658	8.28505383112147	8.15700568585037	8.67690989618814	8.9406142053053	5.49947884306211	10.8535671866271	10.2166891592973	9.83253680718293	8.76394065682988	8.42864196515531	11.1349156375235	8.62106898495252	6.68678122591053	9.08515095915668	7.0961237038054	8.92567567646721	8.12479285051755	8.86744337671907	7.17841378782421	8.16947921636189	9.79617760827139	7.64301193928419	9.84024149634725	7.49790139791212	6.83587023813354	10.2196648389916	6.81410758539491	6.1304070772125	6.27456755572929	5.49880047019828	5.93096719755763	5.84369444901549	5.91132457462474	10.0259043407685	6.52899290735479	6.10014515819721	6.40952339575653	6.33916578496199	6.36438652545608	6.18940520390394	6.96305092890417	6.25437155772881	5.60901629344864	10.2452260671147	8.32824459417489	9.28771848700305	9.10422580089117	8.72650210531824	7.90077280455679	6.9817591089424	6.40520153548811	7.76359756092807	10.4888757914215	10.4303364639354	8.2514112074233	11.2567218584679	8.63143691846659	7.65976426466001	7.24848320726045	11.3110435995878	7.36946258034007	8.23836969235898	8.40396536474842	10.1634482457891	15.065171572743	6.40791392755709	9.54587718808722	8.32617711954874	8.22949929530284	7.06486499820826	9.70456119988425	7.44786608871855	8.25203911233512	6.56273252505288	8.24981922461121	6.08501232615214	8.72086459391413	10.497593321266	8.78486090797359	6.7874248190932	7.9322371627427	8.80356888316137	8.44354145650719	9.31443303320001	9.62948243077691	9.63274900118769	8.60250889760811	8.02008127814637	6.32709412964563	8.90532645656384	11.5349804536909	8.29659227067721	6.37625818679479	9.79648425111825	12.0734964563908	7.0230897766939	6.09590743716693	6.74229365087366	6.28427268166401	6.90395262768268	6.56908214706181	8.94572573459238	6.78940943559546	6.5346877756709	6.43819713235178	6.71986300005012	6.82770047156051	10.8359754723136	10.3610768148819	8.11132588499208	7.68629020430213	7.89479958739713	9.57877850877134	9.2891774997282	8.04900807479168	7.04519944524438	8.77631135898151	6.48308355266357	8.58954848516249	7.80929379561206	8.57302494948008	7.16216919260857	7.82766140645059	6.13554422377424	7.0439815711355	11.989677694824	9.99943312819362	8.38159661851833	9.34372158539761	10.1723975740307	6.25445055275404	6.84009700877563	6.89615228235135	7.96852973330594	7.45973499833265	6.46198965844109	8.1039533932221	7.95357403809891	9.41458261729924	11.2065188618434	10.5311877674777	7.5886204906544	10.1620043826744	8.25325950536649	6.64484970200871	9.77814652387426	13.8648084297366	7.40051562695826	6.27637377951823	10.6547325111534	10.3557600425297	6.12665426038682	7.73329406033611	8.71266421513216	9.92993579858612	7.47799701816947	9.38464556014381	6.10463106461401	6.43090051329055	7.00300280799304	7.85684696787943	7.56374756326954	6.26315110494004	7.64107250527783	7.82138463818496	7.81514395732415	6.58534804432035	9.68955971824672	10.3123658949902	7.9686634678465	6.37370707131755	8.84630233677502	7.25617262345342	10.5234512234162	7.18500293940007	9.47915619654649	6.31473670375117	7.72957721593366	8.07304811892018	8.67879992957879	8.26760893320261	9.12915120202532	6.25917493712141	7.24848484506988	9.20736531183712	9.06757814760861	5.96503257729481	9.20962285675901	6.79874431133938	10.3510645746939	9.64102307562455	8.70408162386703	6.75107341425083	7.38065456025049	12.181994047474	10.8932770211736	9.18629703964008	8.51297576185491	7.12440906991232	7.41320201802986	9.93110560643675	8.20571451269719	8.0899984893788	7.58658810401371	9.51736490266969	7.34488404887022	6.12102770446867	6.33616348699579	9.37409244084052	8.064123649845	6.08805475868146	7.98071402170113	8.44353828890338	6.15382444765864	10.758667265476	10.3492668965484	10.6148256928994	9.67235109707017	7.33689955216146	7.24546608509602	6.95069828970572	7.83653945565641	6.78741365078861	6.11034789155891	6.87886763288246	9.07859159754763	8.94010163279354	9.53430731741143	9.71340941916026	7.19497146901218	9.13709747990911	6.93686599688057	9.5483248781887	9.05694755668579	6.32658550430786	6.27640254811606	13.0629295376392	7.79625107614476	8.7312699056533	10.9188682598781	6.26081767730311	8.05028302614085	7.69164235174799	9.48068565120843	6.6819510016576	8.63043718385128	8.61893669681788	7.93782332883605	9.81890093563797	11.0648575423679	9.31033244118493	11.145297431651	7.10120767370357	7.62172033337007	8.56294735242546	7.64991961717531	12.9062436157681	9.32523101021498	11.5546565067403	7.1707089411275	7.82086462519185	6.54614471058005	8.41779143222324	7.5693103009057	6.66603665320695	7.14296935661638	7.8679582696964	9.57348872425211	8.45943260700622	8.56893906573922	9.51681926507233	6.74562512540982	8.16839920595672	6.10350550359965	7.63350748676813	9.23564437545931	8.30194189082407	6.65709168317531	9.10255756027804	9.67950108218856	6.31788234583861	10.8435150932479	6.8753146803874	9.99773259843284	6.8164175894988	9.29870028722603	7.48637907914583	8.81010814005561	8.49511123118207	8.32375116236714	8.16162352428434	10.4470155617914	15.0890266455713	9.21998660910475	8.60058363726335	7.82252444248757	7.04702229529008	8.57786189157345	7.06702800142383	7.85804416372827	6.97824238485846	8.99542838308689	6.94575140748565	8.88501206898389	9.18842372030247	6.1427194015923	6.17382434605429	6.41713270772435	7.80014272341466	7.9847110391982	6.49659902709966	6.49756020539367	9.49517685034815	9.57262576057942	8.66084047152684	12.2377656381681	8.42663768991459	9.09066284062688	6.16368410181456	7.57525953656599	9.75589532058885	9.37269865763744	7.93747297716635	6.47465186715147	7.76893231162604	8.80632406313373	8.8741226984587	8.48392093551903	11.0194241694276	8.31857702526131	6.2355240361359	6.8795042001943	6.73135698593046	9.21249702737991	10.2876498934607	6.34019189806312	9.64623271662434	6.01966359737581	7.12100502230742	12.1618092052901	8.8283119406702	8.08612628999045	7.56831157040172	6.4885044346134	7.39706939290825	10.854463999029	5.99556516946606	10.0806775179005	6.56781788984627	7.26132914620019	6.34233001736571	9.12340901258347	11.6747039458382	10.9515465742357	8.26884185632724	6.53919947475344	9.00140686191402	7.09086100765162	9.03368929887755	9.72356047080552	10.7226410464538	9.3256888286855	6.29889288430387	7.38932204488376	6.92182213027234	7.35681924668276	5.98546188289029	8.4337263015538	8.67340483053135	6.082331403194	6.96133288505072	7.52776148978158	13.8775120968689	9.5932980337046	8.25814182414053	8.00685553109201	9.82902640279787	7.42926016879953	6.16951069495181	6.12739164259155	8.71243240550809	9.90979488255639	5.70919885004894	5.49947884306211	7.69812497138048	5.49947884306211	13.9365790249216	11.5230252742373	8.75122824409632	8.8372075390511	7.82675919528056	10.3288164699483	10.3766402512568	6.73662670713913	6.3791141198565	8.68092893251956	8.17469264457147	9.72002608202878	9.60873972561777	8.07850576109863	6.48666577231582	10.5648120381492	12.1897269167504	7.2302927560547	6.74669615059167	7.47371385216358	6.66906906806593	9.86831721634197	12.0505208984009	9.54129125004707	7.74876870595569	6.24315872674566	5.94942822459793	6.0182244862721	8.85000691814062	6.52707090736572	6.50754035234303	8.44961066091405	5.89529710155774	6.39282372065998	8.1611056404579	6.2478018423698	8.90967165231949	7.5945360228629	7.1881315567767	8.55010769416213	7.22098416193288	8.94786515140247	11.7872618173257	7.85220288065116	6.1353347534346	10.0369460879296	9.19255790892316	8.25288506318534	9.41440736901419	10.9344841118871	8.25352543083883	6.93962041267084	10.6207800796652	8.46436447172712	11.4888725521649	9.30697235909385	7.39484166280381	6.72683900786719	11.1138237397607	6.65296660225669	10.0946370746128	7.86621657265126	8.28596924313458	8.17129782487517	7.42081533267061	7.8587873188834	9.11120094021603	8.79506061845736	6.10138302051565	8.19655421457586	8.3190736606954	6.84895684651079	8.58368017880209	7.13845452909954	6.35783003101501	7.6595404238884	6.16813866361001	6.92780340206322	8.9828797377109	8.5313432211445	7.60324507210871	8.69271420660756	7.16797399629925	7.05416091281812	6.88199492844243	10.3641939536909	6.04745113392862	9.14412072101093	7.68593447209159	8.25757077179076	9.68555883901621	9.87961653689332	8.21286103567375	5.65281444963762	6.93312897840765	8.01971027031941	8.57034871776351	7.04794467367175	8.87305963745014	10.3233980436678	8.54166159122496	8.70045581412638	8.29026807019109	9.11681884213425	9.76002665314755	9.7629309276079	6.29282082370702	8.65834872636787	8.92328378055803	10.5588326561783	6.36499638221207	7.45076199630838	8.8083208333616	8.61567351348553	13.205738435775	11.8657664363208	7.84079469715142	9.896619850214	6.4178315348635	8.48560859040153	6.42544091148068	9.45924286328815	8.1773049190999	9.88446678096139	10.9480896235436	7.5898741360603	10.5124596237431	8.81154708931638	6.10248828420918	12.664977565014	7.19598869266909	7.21032083135121	9.43868836503666	6.30014951773361	7.83031960508378	9.18050420707655	6.26235744172217	11.2367557978007	7.10851580771172	7.15644290680924	8.46928360815098	12.4727157158176	6.52667275636728	12.5869555476677	5.94272369445838	6.09498798785741	11.3804930229461	9.44188989757653	7.79380908646376	6.04369940208058	6.04082321908509	7.7987900669181	7.42740180449102	6.42070759693584	8.35256646213018	9.31246055393294	8.28518366149389	5.94157750361997	9.25303420698742	7.91686186576851	8.54839079204839	7.98845598268276	5.61067742215916	7.28296680429054	9.18126681211961	8.26381533656441	8.12800611745373	7.80301036009113	10.3168221948223	7.20099980779959	6.28822117210001	5.74989989434143	6.06794215822735	7.40171346552695	9.0207405124606	9.60672936268499	7.16311557411077	9.77462811575169	6.88778480707485	8.83835327924016	8.91624440034983	7.55574400845896	9.35415949894135	7.92597727919293	9.59183481023115	5.94201480228909	6.91673579153283	8.84822389721296	7.69012879607351	9.0730079876935	8.11635819260609	9.8828875859044	7.84336340982319	8.31147818539107	6.90093147908811	10.8697542083597	8.87686193047502	8.57770495684112	9.93297230429925	9.34705157417328	6.35809752866941	8.14798515855812	8.01140721051004	6.13431758129564	8.56412549009058	8.82528576716622	6.6255112905657	8.98176907437993	7.88321779786529	8.05881371509446	6.07833252891663	10.3862178135317	9.39795712237114	10.2509582962922	7.01861010784441	7.14087457489169	7.26509437482315	8.6625266079287	7.71052645986457	5.50901205760748	9.86816218877684	7.45583289603539	8.17733579955899	8.45755554393018	9.3374607197104	11.4588909072549	8.75939267395295	8.52028661865899	10.5326457468575	13.6336282758882	10.7407703717553	7.09140480929449	7.3910846015096	6.65190314108804	7.29075076367166	9.21433590239221	9.16753731561735	7.38799771692604	6.38912710322912	8.10372210384029	8.85540376424976	6.22225953879382	8.13960933950743	6.53469487602609	5.90659610461569	6.10039426786891	7.6110142056563	6.0930356685241	8.28764617654933	9.98918777951067	8.92536264586813	7.08847528812297	7.19226748851722	7.41991039085541	6.4284489348411	10.3835798227768	6.35783003101501	5.65658245481607	7.16265801925926	16.136284782875	8.95430465173238	6.64937623156029	8.11761533183608	6.43854619182561	6.17130422864777	6.12419840739033	7.35930640754299	7.3682424976628	7.33794136527612	6.61570299457337	7.43847797621901	6.426462641694	9.80057691581551	6.36116039245651	6.58972093406054	7.46888015562643	7.04858438827297	8.11624692868129	6.1341797255763	7.08841971806327	6.24609561169972	9.26684720417326	7.07367646023597	9.17610891670469	7.8068327905211	8.58650156880758	8.72749898908875	10.3549102898175	7.99355803235671	8.5672720699402	9.10037267783383	7.12282484912115	9.46197093530963	6.22625431243035	8.17959595198998	7.72311049991784	6.99635999165308	10.4313176396779	9.87951811030982	7.11961075899424	5.94941313806936	5.48660600730232	6.97054876225781	7.91815651649908	10.7980504637764	10.8975985176425	6.73963022911671	6.91687117400974	8.80576071306721	7.87986967653731	9.62911025743555	7.26321843477406	9.38812388081073	10.3523562305434	9.23479143815753	8.04685611942064	10.2885509469945	8.84551839969081	8.99865640589042	7.85525368908937	6.30544578526891	7.39744956768934	6.64850697305602	7.11705254291565	5.51207921359673	9.5626219257046	7.4661645434405	8.75810051503271	7.12890386160238	9.98972327413115	8.28736557983862	6.2223399193237	8.38906559798498	8.71150033765076	7.86647968891132	7.10811860959204	8.12007547422001	7.19800181315879	9.07400257631169	7.19564145439667	7.87772979018589	11.5318366430581	7.47536109740918	6.31141910435089	7.84362466473189	6.09434393829611	7.47006467718287	5.49875442596381	8.33846341506957	7.28996934528695	7.54679140178688	7.1627488398009	12.5898739272239	10.4895645375108	7.76758717781995	9.29410845149328	6.91607792665365	7.74926910872518	7.71617881881061	5.65753042026017	6.83971124466238	6.18940520390394	8.29342531261168	5.68191642689122	7.10923728507845	8.72280058911143	6.14807540085869	6.45622733906622	9.32767985945337	7.03154153265565	7.29965995573144	6.78503287671832	13.3320456010478	10.9264386574568	8.29831515308952	8.76205737016571	11.7334136464636	8.69878952702342	6.64203992047343	6.47413357149732	9.11007110065988	9.0510764136579	7.7946633147126	6.96934536036507	6.27091021726626	7.84371877563498	7.73353082123755	6.58534152799178	8.47221530429688	7.56095405003041	6.84689520277121	8.16778535718056	5.49947884306211	6.00584904757962	6.22406704369827	6.19653562867319	6.82367663276754	7.28226047865227	9.51271118271908	8.64467928179618	8.14428097555173	6.26256712502482	9.21640845016828	6.86594473146325	6.93406455386756	9.5294764908312	8.98022641968553	10.2948532195544	8.06966726553228	10.6847082319363	10.2503420817014	8.05110579029746	6.37967183725429	7.29563771907842	5.49947884306211	8.42343971558186	6.43084369679771	6.56356871636682	8.82645760585788	6.69307870405145	6.43003650197497	7.39688012111062	7.45081837521389	10.7790945170345	5.72758001612067	8.27061031106575	8.77062489049715	9.54338760777953	8.4814276428237	11.1799290267574	7.21526829993655	7.3466684878446	6.02270964905409	6.91852446149518	6.15078076498042	6.57236250061913	8.51624104189541	6.44073096864902	9.30470571267157	8.07853975932918	10.1380829400507	9.36541382137704	7.58412095465417	8.65530901903962	8.84340456124723	6.3385035173015	7.08440219777028	7.24455273059189	6.4526618758472	5.49947884306211	6.23169289336531	8.28726006804649	9.19938739677838	6.53260339455265	9.2674386073363	10.2168335012212	8.64197721831994	8.54070398511183	5.6917019431661	9.49151175682893	6.92712131027051	8.19122025777867	7.06253540458535	9.07389278021811	7.37152745573049	7.02268219375847	9.10543179104351	5.86221315913815	9.23442248701508	8.05552685894912	10.4502781565289	6.01629570124125	5.7830688056777	6.20803748843749	6.49059841239936	7.68232702494004	8.31230321778665	9.90327366618679	7.57549484404777	10.6025486894221	9.19727514081444	7.61331767651604	7.98487829622135	8.35483015039731	8.52145445528891	7.8277578445278	6.76168751002156	6.51184427569383	8.81026324145952	9.19945163881223	10.0021766785243	7.3809169923187	10.1822902214424	9.99949111826333	5.49947884306211	7.82450775615715	7.29962249955535	9.40245668616323	7.32486646257431	5.8073566141948	5.94374141093089	7.33201456708002	5.60595056859864	10.1206987187224	7.67939448308972	6.51193465399558	6.10193395905508	9.16870681556612	10.9102627458215	10.5062650077873	7.10215744658429	6.15755914296447	7.68043511817207	6.82188239478035	11.564740633795	6.62048232379604	8.70296551234813	7.07801419456786	10.8446269515085	5.49584900315008	8.10822359856447	8.40029706193613	7.92608416244394	8.53921795331745	9.1786897607664	8.34367058822689	8.34670375135759	7.81591487471889	9.08642929040209	10.7569482657239	7.54976012511403	6.84763464058054	6.88393341394343	6.52576938029559	11.5881381706301	6.61143236848487	9.19368974668918	10.4407736580971	8.29335616716369	8.93420724513988	8.59292101730703	7.34531038266519	8.85298713432018	11.5651708271207	6.92678954314428	6.56978787560276	5.99063404439304	7.47728683330568	9.39168094492306	9.97984257876557	10.2592434080961	10.0466862588662	6.57308094982235	5.99201380593172	6.84819094422943	9.12546268457366	8.84092170587726	10.8067580882569	9.30560678186821	6.46198965844109	8.98985363470512	9.09896282242939	9.07973609882092	6.01362240569761	5.49027984927951	5.45160764594821	5.44801149471158	6.80838139336218	6.16016895422923	7.0606755676575	6.1686253761772	10.7680050731566	8.16854475989756	9.67787108645138	8.91762516322761	6.48456305366358	7.36565331740094	7.11012499910559	10.117376493028	9.0278118890766	7.78523329088141	8.42496518913106	7.66466896606126	8.97435175024868	8.10000923032357	7.34612140456082	8.0982362286302	7.00020041919124	9.49978828756852	6.91070685063326	10.4530833681992	7.50354046972161	9.46357633068095	8.54252694936377	10.2242573156889	9.99312034305493	6.16190822377611	9.78271719868907	9.96359622357964	12.3063741120748	8.63480187932256	7.90237028954183	7.90961088714166	6.16152651146324	6.07726248193401	5.95506128333719	10.0344753619529	6.8002431568656	6.59758699303283	6.54858197233465	8.63726881432576	7.51270423021526	6.75645158796681	6.51999089373389	6.36980897952741	10.9852121334245	7.91843485529161	11.2147551399715	8.77514435693045	9.29777880062992	7.13647633915848	10.0703099156277	7.76086543100104	6.74540507372318	6.33229668444343	10.0450388341422	6.72847607987766	7.36749723931103	5.49947884306211	7.99084423499321	8.14238379605963	7.90251139872026	6.24882081248609	7.0539940928408	9.44932657166591	5.90477372767413	5.79065748770783	7.56188736823568	12.419081646551	12.5572000809301	7.71955186346059	5.61927833819797	6.04825612086621	7.36633532795522	6.49483049179494	6.50861527037738	6.77693802129329	8.6420224190463	7.0415670992567	7.33272753621854	7.54780273190765	6.04451693963747	7.58368403596616	5.49661110286758	6.72915265708552	9.73785329527002	10.0046870788971	9.60871650305981	6.25906303442581	10.8506988975171	6.58333107604389	8.57224257716983	8.65727722062836	6.99463766492576	7.73200463845168	7.70728102312583	6.83385743837351	7.08765197390059	6.39802301198339	7.0496842899327	7.36216682013016	9.31313200545276	8.71960600576356	9.29469027018238	8.8867149882826	9.26962459159289	12.1156824023906	7.27671174279991	8.7741889772219	7.27524049085975	9.38901880943399	7.38745313081649	8.8367000757155	7.10403889671529	7.53841080074685	9.5614493715589	6.45673011983217	8.24939939500709	9.1041744055403	9.32852143484081	8.9887078601887	5.49948625684341	9.06647918407591	6.30937162270765	9.34963848627544	6.57135811225957	7.03231740770323	5.87748380827638	6.37515802547915	13.0831511292446	6.11435672479573	9.76278346084484	8.01855912599839	8.97876863317173	6.94580133608043	7.06569060518933	6.50754035234303	8.9111985837036	7.86236727238075	8.46997123365297	6.42315238209054	6.24870578551009	6.0301427690432	6.56653741260446	6.31341036452455	8.16806284032764	6.4658191916838	8.04691506347895	6.80857931964432	9.05536249965636	7.72146562823291	6.35904712773058	9.56168528312132	9.62279022284553	6.63766279967628	7.51865718794738	7.24076530022448	9.46690840076269	7.37002684057889	6.07927088529137	9.89542327947296	7.15063665387145	6.42345693351747	6.69353561340502	6.72923852407457	7.87875033919026	6.94886705404818	7.33002459398834	6.93983701862325	9.78477075378261	9.15007664347119	10.3012226624288	10.3744854422792	9.30041515196661	7.26385803231231	8.44886179021861	10.7173963571091	6.1878171632754	5.98068701203891	6.38636873884728	7.78483552635324	9.63637101381301	7.88973471220748	6.99556091744815	7.28331091459575	9.3363871288372	8.50530534545944	7.20602180938503	7.76341319799709	9.76476385179686	5.95667352349432	8.44895039959349	6.69004484142815	8.28913672644578	6.77440249149551	6.34921468734658	8.99779173496433	8.34490984132095	10.5274853275347	9.66366207634743	7.68187811681947	9.68877143363305	7.06240229038418	8.23949241273718	6.93348083431706	6.88709631765961	6.98298513032396	8.59166483065287	6.90383311322433	7.71740321934171	8.11542134050687	9.93721838364667	6.88944257091879	7.53828038832926	8.82514935874912	6.68370861172848	6.08325380697701	6.38551738698606	6.44274379148564	10.4778811631706	11.273774193864	7.27501100983353	6.42528745426948	8.21082089142703	6.79377108513218	9.59079801786613	7.59437753911583	6.73060575633199	9.177994913703	5.50454629420043	5.49964846335894	8.49115849368372	8.86081479076479	8.91041816415915	7.97643762118921	7.27404312312685	9.90375169881059	7.50200879428843	7.21084724248384	6.82811295610681	9.5012384120777	8.31737432488676	9.90450490130391	8.69234536242544	6.4997588584648	9.88912036137243	8.16233361604886	9.62991998527587	6.82607820202456	12.4507565493365	8.94172644478481	9.57858580778328	7.28331091459575	10.3540520280842	6.16908171558144	9.23736494434692	9.38826867605197	6.39758168381544	7.09761930825689	10.1796990677903	7.06256179412215	10.1645597962082	8.32376703959207	8.3498023230955	7.98778328630268	6.95367399307313	9.16987940309955	6.25964196352874	6.21939732380698	10.0148727533451	10.793128651881	9.43617939566086	8.65581115568718	6.22617595779283	7.22293737400834	16.3263991695564	9.68170187404169	9.23100775998288	6.77699839790061	8.25222676291423	5.84581056264057	10.5625162282909	8.21078476118502	7.27861487316351	7.05377150065287	5.79580492699835	6.30194953281799	6.96122268243126	9.95201929323918	8.59625591766962	6.65937431376762	6.18342585978236	8.86984471004492	9.20262720096157	6.60604449638515	8.10996922069098	7.94612517211004	12.9861596337	11.1407234540845	7.55626290842817	8.01971284619641	9.26666274579565	7.5016668451332	6.04339510687282	8.28656461075441	6.38784981514842	9.05630004059578	6.59978718889279	6.8633224643934	6.28295539139721	9.460519031788	6.35330889295788	8.76639005224464	6.86209964651937	8.33283925463256	7.18085351529827	8.0804081928423	10.4269414897081	7.43333017049489	8.50896513426006	8.49016842388185	6.3884236719275	6.24868033317871	7.05500242428173	6.55494435206672	9.99693907743888	6.12410291263503	10.8223033152234	9.05434125904723	10.3523132241839	9.50331465618216	5.86539739250729	8.90442614721623	5.70919885004894	9.13378663101652	7.27339305568542	6.92763930994521	8.97623659169343	9.37734930912267	8.81221165262077	7.05129960422188	5.6917019431661	6.30633812031739	6.18650698242714	7.5758580541948	7.0513453519811	8.43051151239725	6.45671037024724	10.2271457549037	7.60642270936332	6.42658163495608	9.87581890077913	6.69834591692025	9.72133081604992	7.76294165423763	13.6122881464176	6.2699775674384	8.44907891401599	7.42146146087098	7.37426637187087	7.85472706698607	6.21193233749339	7.26897265568266	7.78586503613392	6.67652766949909	7.63494479311822	6.56194687593263	6.86867040076133	6.5645265591352	6.46905820832454	7.24619484900397	9.80482247427965	9.3393680218981	7.71089097613298	7.86607875086145	7.64127408280309	8.518241076341	10.200931335672	6.22919112470014	6.00380786752092	6.27536159779567	6.25376240347825	8.62552450083001	6.70717385671	7.52082651235019	11.0645069961803	6.45581755942525	7.75798908954334	6.31769348582257	6.32485235300525	6.79566132815399	7.67000054937466	7.96656789015336	5.78509683001828	9.08653534515427	9.26574413607657	8.10470133971859	6.48812596869742	9.00512976554778	8.37423118414511	5.89288648367147	8.1419809811384	7.92374448230765	9.35235117670619	7.83525841636881	6.41236517786126	7.25932936803046	8.45988324271142	8.89840233901134	6.45532679233579	6.83722329386968	8.51187709237377	8.53675650561581	6.6085571407993	9.37548259674987	6.68522874308855	7.35636426306734	6.32959010706124	8.27282000564582	9.21586999231635	7.72180747265905	11.5171943679055	6.22395845646512	9.22455775048073	9.88172149275086	8.48683784465378	7.13056834285343	6.30679741299686	9.88351283052728	11.4596478468375	7.16243308853982	8.78427919124266	10.6071935274281	6.34922798160411	8.50626204458915	6.90333492678672	6.25962709750185	10.3758144667904	9.72737692314922	10.812854965053	6.68710861996176	6.9611066396563	6.361750746154	10.3490149034747	7.10741564426621	10.5775766594717	10.1359446167648	6.11553638006363	7.45631352271301	6.36721734597803	6.36776865240215	8.31116964557508	11.1008606635067	8.652976494383	7.9829931760946	7.44903583647763	7.24560228524164	6.94641034578834	6.58185879553353	8.58119387339878	8.37732539890357	10.1207843602374	9.72324322224508	9.44113909379145	6.95301292306914	6.55864488177779	6.87105824238679	6.15259823649197	8.80831743441272	6.52439098069796	11.0114780721636	8.21124597267445	7.78000143113105	6.70121154444723	10.3895933144034	7.76471908144014	8.47400003592076	7.8707999311941	9.2076765221306	8.93599707554792	7.91886393049333	7.95379083032755	7.49685111390043	8.15423399399563	7.52298056280524	7.37423854335403	7.80223663903534	6.6369417832637	6.1533806735756	6.14087489236085	6.65173627775463	9.29944233213558	9.09360936194278	8.01458959690889	7.77451617488764	6.07101310296134	7.90042017697491	6.30017992636273	9.58626349588226	8.95131392403174	9.98273598241524	7.22018823940886	12.1224339151588	10.2526886640706	6.6451501384827	6.49216244275796	8.92509182518513	7.50130716766767	5.92736088505812	7.17854333912494	7.8513719996828	7.88960811148268	10.4040069485729	8.96508712999186	9.96749825185067	7.67491047115006	6.08592616482589	12.0090018807454	9.33394939188285	7.34183066891594	6.73505996604549	6.69242497900574	6.73142084494287	6.30053904422355	8.37919258573355	13.3479009288364	8.94334750975158	6.4475383497699	10.1803245679184	9.91362837193424	11.6924470313335	7.4149151223337	5.89127410745184	8.5077557356002	10.1705976730617	9.75083171660372	10.395366687066	6.62709099541257	6.17622863143211	10.0180504086989	9.48471948450542	8.25618572510546	6.93439711711688	6.84730120276793	8.15952797390447	8.83363566369582	10.3284441559197	5.75841810900744	6.01167012904284	8.89273973695194	6.13369115185611	7.25203101354554	6.13069434034457	5.94863831946511	6.00449730535141	8.3291358047625	8.08664415445569	7.49029313181596	6.52944752197216	7.42200451178571	10.5011163669627	9.41978933708054	7.03452990510771	7.06393869092154	6.67138411406073	8.05263639579105	7.81822822513549	7.81909143675514	7.47008918357238	5.86890585236831	6.07747543489633	8.54919891585005	7.10161089271942	6.1041287445605	9.24562657776491	7.68126225694952	10.1356809280743	6.39648143584714	8.39776489129093	8.92679374603544	11.7324474632349	7.36792321833243	8.17107897950045	7.64016592147407	8.16620798393348	9.22783002001523	6.52873039455279	10.0044710411224	11.9094845293119	6.0624860457563	5.9510832324698	9.92857688585069	6.22790178276612	8.31633758898488	8.58164431585925	9.33923950240142	9.60505201452287	9.08366785988733	9.805489599434	8.64157585646819	7.58460200790718	7.18390972233605	6.43517744335896	9.85557712597594	6.98797512468491	5.61067742215916	10.3595379365137	7.00764809719439	9.87468341831466	7.93789830604268	7.5809386263917	6.55976690172056	10.0256958137623	7.11542211066004	10.514611889677	6.20301317667925	8.52348063950925	7.40569415864282	6.24111936231985	7.71598227514667	9.3025905489615	10.4916436323471	8.91651366381239	6.83336781462339	8.4612082902009	9.71986429446603	9.38320051008323	7.14139728812886	9.04897229189037	9.2575405205931	10.3125471321465	8.98653515745104	11.203732505581	9.03796251131146	8.64147329771664	6.49311985555368	11.1866097697367	9.08732410369806	6.10238732261912	7.87538553915435	8.2807111577484	12.4702600224583	7.33108710577871	7.47902864254813	6.93910711072312	7.19898020700582	6.43504216749861	7.26083531987643	5.99015358870091	6.34319534432587	6.25383726753386	6.76056032064627	6.67702415545328	6.08902989086063	6.52025442346005	6.27524771197807	6.17437456227306	7.19341073576723	6.873906155422	6.78667454498057	8.54436225165463	7.32324832092418	7.06099333553081	10.2416676793861	6.56018724159978	10.5613441769787	7.41523583802815	11.5357516596987	6.17832339343439	8.15195943520072	6.7805297762217	10.2826069908633	9.07713951084384	7.89895906208629	8.01447441430857	6.14109699287805	5.91549748682236	13.2424412674689	10.6665948782938	9.13830828712881	7.20472236014353	6.93998667321509	11.1264745751779	9.4723327147776	7.75728863281428	9.35628837016102	8.1748010478607	6.1547682887982	6.37559673934829	7.77662496709842	7.87627598979321	7.59661724385332	9.72009382360055	7.67798038297205	7.00066648361609	11.0076120976032	10.3203668671078	11.2023135521511	8.97554215635294	8.50094077333184	6.75417412137373	8.14633583377541	5.49222770218562	7.89420949729193	9.79612918262574	7.98340615436922	9.43457083807237	9.33075335389413	11.4581426254524	6.69429517065996	7.70140590353851	6.63113916200577	8.41203000453394	6.13554422377424	6.83523484144704	6.82073404661009	8.27106472889897	8.67636710813692	9.68505707457047	7.08219497276777	6.63705257994742	10.9960444500578	8.86791246166919	7.06498589956952	8.47445369766467	6.49919876003598	6.11624149531253	9.06951571620123	7.9038680837804	8.45104289262814	7.52041788935788	7.47267609327737	9.29747896365262	6.5296357970125	10.3817308188875	8.39104905033721	6.56707290364156	10.8208568850473	6.2402138678378	8.96364305890004	8.85658869940838	8.00142331393022	11.2722857982516	10.2385003824004	6.08435619220049	10.6932227758621	8.02852272434346	7.32365329962379	11.2467999510254	6.84348349639167	7.34103575989417	9.56376127869978	7.61341772384377	8.19911864787263	8.15361926984187	11.8548029700231	6.24621287629999	8.2734288513088	10.0608338690882	6.23182677017907	8.94367687132891	8.12615967975084	7.46894787073525	7.70170781685255	9.35437797370884	7.59879520067273	11.7764971831239	10.3307963294902	7.15299711518403	6.18160424832235	6.213079423082	9.84232428691125	6.65446784916348	8.0255456579467	8.34948732710317	6.86493088505355	6.64000442024062	6.72916440794909	7.75454172998232	6.33772931571606	6.32594330532011	6.20149875727448	6.32064749635498	6.16411952581245	6.94566802928734	6.13310954965972	6.31650943663089	6.36542828059345	6.32867931273134	11.117447815467	8.22369261333333	8.0072909886978	7.2058648983323	6.43823865024351	8.90227769938986	6.23977442830292	9.03960958362086	8.48220732956937	6.37929585622043	8.37676058106316	9.49395565085066	9.46211195226591	9.09203938748831	11.2953157130696	8.75292633735015	11.7400332102318	8.31370082699982	6.26858097949823	11.1272282002314	8.50872013299058	8.47391263890166	8.42667562633188	7.09529591790349	10.562446706231	9.83662456041619	6.73071757280967	10.9858130577652	6.20349996866711	7.27810840918225	9.79478967401342	8.67592819010343	9.74299334957429	9.18658350529502	8.43732454258404	10.8034174642792	10.0098527748726	9.02483053290587	8.98802447409117	6.97054109501342	8.44451218803487	6.38433394232764	7.48206022900787	9.68028165009548	6.82623145608012	6.14190269131495	15.4513765208306	6.45727704361591	8.47458068891993	12.6149950381095	7.52667041367769	11.6436303707933	9.33895044423579	8.81757759186167	10.1632287138783	12.4351886975268	10.3560327850811	7.84463656508112	11.0006642642226	8.77175787146492	8.71025956015843	7.86921496982322	8.61257461333486	10.3185094799765	6.46664768385427	6.75579176686558	9.35057010625327	8.55094035899896	7.13219881128833	10.3459383610548	10.7921720739476	7.54933726378723	8.70450891557964	10.8465985331257	9.08150393795086	6.32025359356833	5.99655001359327	6.67042496618893	6.58256964293995	8.58402409665761	8.59854935592272	6.30741823178797	6.31040183168854	8.58903639148908	8.77597399005408	6.20122515584912	7.50479688276091	8.37215411656019	7.26321187201502	8.7446724727084	7.01690647046176	7.28856579303354	7.00959378939866	8.73692047395994	10.4868670048314	6.80771445056248	7.143930636562	6.57612600104451	8.36023363867218	5.78096588533098	6.2168456957623	8.85032971326647	6.6561419648467	8.32260547807357	6.92469390728769	7.88305989911452	10.8300702785215	11.5364708329254	11.0497660175767	8.32961855850552	7.14205046943405	6.29283366754901	8.53514717350131	8.6256832496587	6.03236702970684	8.49342538791882	5.49947884306211	6.69529618901331	5.6279215639875	5.7096889886772	6.66378609353345	6.37162855205918	5.7425124596771	9.02657852132045	9.22289041103681	9.841389679396	6.66978188326783	5.57299721554795	6.37850693359724	6.07132560693601	6.40028888624585	5.62397419664763	6.2604254564408	10.0996261191979	6.51341593683898	6.25437155772881	8.18132044964461	9.94741851932979	8.44076745334101	9.62754299396743	6.62098488554831	8.69834435494115	8.91317967104133	6.10503313276964	6.39831041364006	6.25481638237682	7.02503234030323	5.63870131524438	11.2464581104831	5.71165682156637	7.2354302131355	10.3298231515204	8.94426748318637	6.97153395167827	9.53448560806481	8.72055830348655	6.86556314243376	9.57402505850569	10.9041308259902	9.29925610754469	8.51849423361155	9.10209807600967	9.33765365430096	8.10839704335684	5.49947884306211	9.34979682518017	7.07205188139622	7.8899223359822	7.89411468979687	9.93390988672722	9.239149725744	10.2460286541291	5.50051701171668	5.49638218349228	5.49947884306211	6.56758452691777	10.1471500729468	5.51294768243252	6.97714106308697	5.78105787064418	8.2112924194768	8.50757220766448	7.95406125550613	5.85316956712375	7.24998008867884	7.88032202097659	6.42544091148068	9.68889122274404	10.5970738213588	10.20043375364	9.26286103416201	10.1567182420846	9.58257367157935	9.56704139844205	9.94081362801604	8.39140658682819	8.04634702305079	6.37570715534566	8.70225103637994	11.4923039292706	11.0700321301246	7.10332625521097	5.61067742215916	8.46680444884866	11.1104463970055	7.63994533844247	6.34147401600162	8.00094676204824	7.93588434298818	9.75876270149104	11.1685345537504	10.8359979618163	8.19671526574545	6.77130646870326	6.68125330037207	7.05569900178065	6.41546473987289	10.6835705874476	8.72432081007066	11.3726180369533	7.51539026777886	6.3794413646028	6.13608729772017	8.84622932942447	9.17165046575119	5.61661734582481	8.5555257177379	6.49631577418947	6.37624055668493	6.56637455582155	5.49947884306211	8.89705467424831	6.71897416412122	9.10524085920522	7.48836120168681	7.68741930275615	9.35572022397394	7.06921888385707	6.09055100446226	7.93466318891535	6.42544091148068	5.50747361586525	9.03549816083016	7.0028477829436	6.23101108232979	6.12425298454527	7.8334622804384	9.76103743500475	6.58493027332369	7.87287430475847	8.20862708127578	7.20200186406371	8.20607198334039	7.41744448082172	7.48623541391686	10.3508341636397	5.63870131524438	9.46091188067168	8.52091838666291	9.87374035911674	8.55901083984667	7.30859075302869	12.0961031840042	11.947975490609	8.31541205150065	8.52031520658851	6.90705482376413	7.77988030200914	8.26125484745269	10.6672840729473	8.23078348631505	6.57862928993154	9.18508481790885	6.66340550439655	6.17493909462649	5.66220558057348	6.6125374104306	8.99044465359247	7.29348690120345	8.23020131075529	8.53382924050149	6.22699283625869	9.65441050609225	8.3983060758457	7.35957577859724	6.41657903268348	6.12734080105055	8.51510124361688	8.47526467338134	9.37781427885964	7.52631460516546	6.41143950551851	7.03393775295561	13.782727672933	8.41108392722971	6.36992148396566	7.49808382774685	7.03831759236993	9.36262730654588	8.4677514684428	8.75330199199512	10.2117848815132	9.56534682883463	5.49947884306211	6.15030158616463	9.65941638443508	8.1861590981562	8.07368739523193	8.01958190698085	9.64912622941435	9.20307333110829	6.33807122125961	6.86761194104289	7.96796630744405	6.36058242232549	7.03904671088032	10.5698955661591	5.99002978586536	7.9026503458417	9.66693354568165	9.46988351157068	9.92869914609799	5.97542960073239	8.35885336071887	6.65511353623738	10.2251879823109	7.83017952741888	6.308288969745	9.07030455812866	7.86560266321567	8.54125483639269	8.1890801531816	7.19256056786527	7.04946018370698	6.3597908146086	8.71804116125408	8.02359084756486	8.0338703583325	8.49955520922793	8.91702106265192	7.59353309444745	6.34539266275056	9.24662904692748	8.56277890289462	6.62698236627584	5.61067742215915	6.28506272160855	6.828087070358	9.98148292826477	7.67691553587631	8.70787546210021	7.99921923327209	6.83458070771243	8.68739274501623	8.08841508662134	7.27210607816497	7.35625625169861	7.01855044697836	9.89622868065432	9.67287565782929	5.94091140572729	6.31225327797638	6.22196103319203	7.64441287534917	6.2076200953075	6.27456547991452	9.76781315282259	9.1764119860914	9.17925740102338	6.41154711282541	6.31494978950968	6.48143260598009	9.73068500860022	11.1901865073569	6.05096349188982	8.37267657700495	7.36134779096133	7.61851766767411	5.50232986096315	5.49947884306211	8.46275168728713	10.0068465413069	5.54631811926762	6.36717258452239	6.47886742912725	8.04797860250544	5.6355240337766	6.07395252838328	7.30220061755869	7.66106753174631	7.49402930330435	9.1858730760814	9.41703956656787	6.3460458200103	10.9936157927241	6.83393161268151	7.74029157014628	6.92245231797101	10.7151165895543	6.78217980673942	7.39899080347851	7.1504356601045	6.46661216566221	7.56995064407581	7.26780296483127	9.93264765416501	16.9076467735385	7.06389407474532	9.53089247955034	7.82454722468328	5.610508291384	9.06723400897598	8.98988524429549	6.97908671580975	5.52888764157794	8.26125005058091	6.61801245472797	6.86845825621662	7.84870831531586	9.01489912273431	6.9018593797787	6.76187670541282	9.5242766855618	6.52571206051492	5.50987330376373	8.67739936336203	7.78297981853906	6.24017262658455	8.7352086476676	5.499417169011	5.49563745976933	5.61051520290104	8.43354784427403	7.2354781468209	8.85205515271053	6.73158354045227	7.6932181626924	8.44050998583725	6.62190996155968	7.53778774460383	11.6296923694222	7.42517731859947	8.52730025839939	10.1228372507699	7.99256533905972	9.70364397217754	5.89465925233471	9.98670485059805	7.81370162147206	8.77873075374988	8.12912468354755	9.46819988008178	7.74932211301299	6.05143109798388	6.33905047499635	6.13613601236628	8.28085402338985	6.93299555550363	10.1456372430824	8.00882210389568	6.40690806765974	6.27025262086734	10.6677882023215	10.6509956497009	8.9180350147986	7.72135773838218	6.65916972778828	7.28505134314977	6.11135476001047	8.03739965351171	8.127069423185	7.71929332811193	8.31252107766302	8.6071650792823	8.55110331469821	7.93730954637444	10.3646665236608	8.86914806670309	8.34964603452665	9.80224704815244	7.37529113541262	8.75412068341241	8.44709633049441	6.42619693053727	9.94340039841318	6.71339104154663	7.692409662022	9.40195887439907	9.03363727701815	9.38464079640413	6.04530935134727	5.93767499720193	6.29101554387491	8.21183607828482	10.5920125872072	9.21529998279629	7.94234149214013	6.92947563779221	10.3728148388908	7.95841094251924	7.1782730549001	7.53210842420686	5.71699743752497	8.08194603384379	9.5984646772039	9.21492751981076	5.75246767151071	7.0733612941593	9.04921724128827	6.39602017323084	5.49947884306211	5.59899175569704	6.39233923248163	8.4426328483471	7.85637239424752	9.01594180100632	8.36058484080166	7.352574887002	7.47613067429774	7.20096817289675	5.94843921990159	9.01535992086823	6.95700983706696	9.60222239543351	8.74583311250922	9.76690132444255	9.46528772552868	8.41443281568227	8.18343304572055	8.12166576830153	7.67316507335082	11.1755800523417	6.64745936307387	7.97991399314858	11.0937008890788	6.5276553114588	5.99421167145755	7.75953899091697	6.41732887582008	7.08716361868729	6.40552349667564	9.643348800645	8.81536624216457	8.30464079896673	7.54270312568	7.80026686048265	10.5298585178792	6.08225726041441	6.42697247251589	6.95811208392828	6.66804660343852	6.17969649563544	9.25189430355677	6.6038853115763	8.29771852001572	7.08330641153178	8.8108295991015	10.0750904019745	6.52259344326241	6.07720173618806	8.59691072598008	7.07419066827087	6.43027930152248	6.18900880471898	8.65769235863747	6.67166027615501	6.55890469223337	8.59068694934223	6.75116439504663	8.78398072377119	9.44186580950363	6.65574428004647	9.26059813722068	6.93555509867011	6.46691617923031	10.6567166018093	8.95352812700735	6.43540705882851	6.20464239117041	9.52476401245491	10.5546010123672	8.12962273943795	6.93473817130878	7.89580051386837	10.2679706222623	6.1906673754135	6.36448207767936	9.53505169087425	8.55714375729114	9.60925832089682	6.64191709086703	10.4399254823719	11.1628212541008	10.2024103727381	7.33465457194672	6.57255108564928	8.88397301650702	6.4739449316074	6.74450056437712	8.98613355644972	7.74971353401798	7.96378129040994	7.94092985952111	7.81640514699186	8.28591003533925	9.01600515145985	8.52719613220249	7.04924763686593	6.28756666483401	7.28349920644171	6.12607936623258	7.15496831100282	6.52349231862565	6.5181210050693	10.3791593664676	7.27336161777648	6.35994058824378	7.26768389827204	8.16158177575064	7.70172976131778	10.8168926123858	7.16508616321469	6.97837056736734	6.20030371233481	6.08300180214383	8.50015890880292	9.96165519504326	5.48716101995923	11.1312056225619	8.47507721438193	6.8393854595615	9.76527679868058	7.17019119699943	8.28891662514052	10.0235955806407	8.06805881568023	8.46910365174634	6.43995567052611	7.38458759011442	7.81713648957796	7.08054589350276	5.98068701203891	6.18768536585097	7.777269900955	10.3293756716142	7.2556011906933	6.225125037231	9.92479818886885	11.7103015107022	6.04091423834741	7.95998494651489	9.54677541606573	7.57666472100649	7.94284482296219	8.0180014912009	5.96859654079679	6.89665677591138	6.86015645042277	8.62706073922355	6.27930960893478	7.37428266419775	8.2024214104043	9.57583714638255	6.80389161297392	7.09419378753826	6.11993952231267	5.49947884306211	7.69336654311765	7.45919292166227	10.165597123695	10.5336680600908	9.77295615312035	12.8886804704553	6.73593373951198	8.34860146690706	8.40570940766226	8.83117900242323	7.95830337780835	10.3744860400105	7.41945572984759	9.22724267160183	6.87215860955998	7.62021410927224	7.4721303099993	8.9850388073726	9.09877507434079	9.09466285137291	10.7749148782165	6.09882133438197	9.13690276548534	7.87425459635924	9.61502886931143	10.8642925980598	7.49550798773821	8.82119590656085	6.14848802398121	9.51340598176452	10.4996235686231	7.75400311383313	7.02916023524751	9.93005198114311	6.78726435036913	6.90025442016106	7.69714696336451	12.0799846273315	7.08378154289114	9.41083175860139	6.95712511791869	8.57287970181507	8.25969299467561	7.02524344398086	6.52666823459187	10.6683260153462	6.65077605410422	7.33536892282012	7.75592314364142	6.61272035127589	7.68339914019638	6.06292032512408	6.17048762886417	6.471751290776	8.39355038478171	12.0231683259035	6.70358388238721	6.28832406711286	8.00319341856673	8.25752939520051	6.77275361829858	8.41979533166425	5.63870131524438	7.05144214382817	9.41259715635494	6.72743566727013	6.39883731342172	8.71253091386767	10.4104165767138	6.92405772629401	6.79235647723228	7.08848321628416	8.04108641096935	6.76737691324349	8.91670409669271	9.91695441541443	7.36985824902472	7.05628455332238	7.45124677370007	7.36546207435069	7.4201817548523	7.73828201013979	6.58818650639241	9.49084582472114	8.09646514037341	6.44073096864902	8.09220059085782	7.50584791207718	7.85027114503648	10.8117702764539	8.30605920098942	9.06192697915316	8.39397559704351	6.25085265439138	6.10138302051565	6.12781817524179	6.34866499167627	5.92440413146896	6.21587860316961	8.72398320010912	7.24041041204826	6.9887873468363	8.47160392403058	9.94319010711623	6.87043774664124	7.34606530268357	8.24273496216156	6.49734210208801	8.06554569477959	6.54255214126024	9.99327633685913	7.40486116790129	6.95230775501699	9.38953019005854	7.8256142969641	8.51769965208322	7.71474790212423	7.10104750000764	8.73131201249744	10.2209015861634	9.8173254964873	7.59298140925343	6.66642779284633	8.1692047194203	7.26735339393043	8.13133690203458	7.82241755479683	7.26342574692561	6.23841102768077	6.50060201129978	9.012808071053	9.9392054769677	6.45676736624409	7.01944636713311	7.38547796722011	10.638851249303	7.56572253201982	5.9172467179697	7.07990663968313	11.2184737582377	7.08224956928593	6.71243901810674	7.76630207339716	9.33571806533164	8.60289895276808	8.37984141741525	9.14204059955721	8.71681793569485	6.2581590674968	5.75207253748479	6.3543917965071	6.42669397973599	7.30279901742419	9.73825015432685	8.50559666394571	11.0927612677709	8.09355103255004	9.32783750298	8.70956488011258	8.69390432860903	7.65464786689631	6.67191602588101	6.36525328968541	6.27266177005052	8.58206250402643	7.89027682821078	6.72890167654527	6.81803707997118	5.97293001063233	8.68308392853542	6.76937107977124	7.56069019434004	7.3857971323685	6.56846276812163	7.09265625988042	6.47700180275252	7.22893065410184	6.99543680298781	11.8729854910033	6.28038160540343	9.16667664516839	8.87745241752301	8.00667105644244	7.33004300677784	8.0466473515804	9.57774854975246	8.85531191786054	6.462052273732	6.73415240982926	9.36436630362078	7.30776680547332	9.05937578908469	10.4900439751736	8.13256683395662	8.24169848069104	7.12788718938965	6.94926772208764	7.35351568649333	6.33542290023761	6.60962679945497	6.49728792982829	5.95671048417277	7.19634524284208	7.22746324770264	6.79149466982471	7.38267040791737	7.08957356249298	7.37717339225546	6.36327213677392	6.49133012381679	9.70499200969489	9.49249954123973	6.74499170454259	10.9787820029297	7.28634461769923	7.16071204031487	7.56097584870808	6.8344297606042	8.81928008473971	7.75275542936814	9.85015907358951	9.01160468640939	6.25194509744021	7.20534146578989	7.01905271423515	6.77663370148931	6.26581241210893	11.0986526450606	8.2354483694711	8.27126213431973	8.9648979529789	7.40303492790713	6.54586320480462	11.3994862541607	9.41044392665219	9.01599001515175	9.43622351276648	8.8417732418842	8.96620660184131	8.51162164215507	8.78535682880039	7.27776846399481	6.09158885906742	7.8490613910947	7.76442721120967	7.72480700403997	6.32472508874117	8.73838587320587	6.1512929020242	8.65099052791165	6.52696164826534	6.45883578973195	8.40984927884131	8.37966881527878	7.49428743825813	9.01081750996073	7.30695774388519	9.65898115810635	9.05807617014519	8.2786550395191	7.50144043443882	10.902277948722	9.0155489553479	9.8827807331473	9.1678292384504	8.44564820938433	7.56463907323258	6.45986635994316	9.96874210328687	8.1337010439534	8.16574715422102	11.0338168632672	8.8478345390428	7.41393884764669	6.621575618319	6.87968819300986	7.40436278870704	6.48613505298212	9.15432549396117	6.50411913499548	9.69227323361054	9.61771140270158	8.39782371419885	6.95056662324854	8.67145536076461	7.62843297514062	6.18940520390394	7.0345352722869	7.85933229968317	7.12916859450623	7.84826187319393	8.54508447367485	6.538024645213	8.62148100242758	5.83885235741922	7.72573342181679	7.63194684446827	7.99943065739401	9.79433989201953	10.1364282140652	9.36822595505067	8.84848047425253	9.29265353843362	7.45226874108666	7.10249794747768	6.97245179323448	6.35490693219162	6.77630979981861	7.14433863215222	9.60849522937403	9.97907210667576	9.63232411853918	6.67276114971872	9.2001722833058	10.030905225648	8.94066053147564	7.11256523340116	7.64286719364621	6.78562353692491	8.6209791879317	6.96825189268071	10.2406941483656	10.0647157304119	9.6603194237051	9.58240027940326	7.74640058905981	8.96305034988734	6.03836190590744	6.78385706781943	8.63101897299707	6.77597518898795	7.92989061588497	7.68007245757169	7.2139711151465	11.4837147387195	6.42992368265008	7.33999795496225	9.45181894142467	8.90921932149736	10.2035318905403	10.3867479458802	9.01255402937533	11.355569434612	9.45914733026004	8.6962284255652	6.35875720521404	6.83972716958909	8.0051175005621	7.1430645676938	7.50924660877903	8.52477724603358	6.08804801214549	7.51359992104175	8.22730688418825	6.10131959481741	9.27823817436495	11.1477220723516	9.55800549535606	6.25437155772881	9.6848144984429	8.21432889866395	7.83584919822465	8.68434517508029	9.43615719017476	10.6906984611158	7.71958723668284	7.4467718676845	7.59879361522025	9.23739665462456	7.80348824002634	8.709778075694	6.30880569123529	6.714848084363	6.46904940005201	7.81919013688734	9.3579062697505	6.29067390772126	8.95768236401373	7.02096937215759	8.03488592650156	9.85908693774535	10.2845289906617	6.66492745235338	9.51408006604396	8.37338966197475	9.30661986424637	8.07795018224568	9.69632693906176	8.56589478242253	11.367490798833	9.36388619977005	7.12021170438678	8.97524598020556	11.532298562249	7.67321393239239	6.37620705407724	7.20031730606767	7.70135426824446	6.41856166298979	7.97546253944459	9.38338902676017	5.91132457462474	10.3549842521502	6.11925532011471	8.61457598196416	7.56695781980009	9.46774407945998	6.11038560288268	9.41122049871016	9.49011480797782	8.35338625978845	9.5241476782863	6.12469874223963	7.90666754811	7.89081985403974	10.3081690785201	7.33566944903658	6.01579620022298	9.0197187011458	8.84908320259802	6.73859469542617	7.0329753541785	7.16966663665985	6.55391960512589	6.65067619689709	7.16520912184487	5.87430557880659	9.97096655674452	8.47423787440107	9.02307303991517	9.62559981603545	9.88886977079412	7.07586166931154	11.3987385504355	6.34806836504995	9.25747016079368	8.19163752324527	9.12078904331161	9.39320546632581	8.11714813843626	6.03253858041228	8.32048640456361	10.5375563924325	7.96151380049014	7.33155697440473	8.46437893241065	9.0549128763968	8.14767082550768	9.32689028054089	10.3150200346163	7.65471405047901	9.29377758955001	6.79878731493071	8.05279350810338	7.64187568799256	13.2066971979429	6.9701395619917	6.98561577880093	8.45501631848843	10.4029024203519	8.99973812174668	6.54736433685257	7.05314941842196	10.2485353877725	7.1595053715929	9.47726338107339	7.79903292428435	11.4147571146222	7.10998012915864	11.3468564307801	6.84679507058607	7.73366509255665	6.07025445458997	10.8639255705135	6.63243414485	8.43309040597208	11.7268547930459	7.02573803177288	11.73621928863	7.72184156057263	9.71273955740684	6.79351297153547	9.14715329374094	13.681038654394	9.25978663113901	8.75945916484381	6.4284489348411	9.76718011092478	7.62961643667555	7.32764646362309	8.59994824418892	6.16167902441886	9.3247497705892	7.71392960657218	7.10898985978731	5.75510374050091	5.75988514351484	7.84833470138077	11.8920495695794	7.0579712325952	7.9089594930455	8.79201986826011	9.90836214542809	6.03285435868848	6.89763397371354	7.08950952701888	6.88419404540512	9.82927149875389	6.80221574665538	10.2713429321664	6.38092490325774	5.97731721803419	7.68210919186192	9.38585499793655	8.5592162262628	7.66561141300274	6.82665116272339	6.5775678796402	8.58297892277564	12.2763111761404	5.88828905547378	5.94180205742682	7.89830366320098	6.70765286725042	10.154202555142	9.60623267818634	9.27231922599655	10.8029197310119	10.0650900937542	6.86477308462244	8.32076867031382	6.73451380845351	6.92152828720194	6.14298894880416	9.5796430133255	6.19003139306064	9.83778626525908	8.37937543051566	6.8814425893142	7.64304940918581	8.60672793782728	6.58556666043517	6.77722011533091	7.06318041413148	6.18193074316188	6.08486391993327	6.83042997349297	6.09378066923104	6.24195696331257	6.25917101929012	6.57584271846323	7.50657818339158	6.56844538111232	6.3028076136515	6.61762661816446	6.77261985165347	9.51565610703085	6.63750976184373	5.92428358801325	7.25687214001635	8.41550602388925	7.46152932557332	8.30118921137838	6.24214729301228	6.90842347300272	6.70502093328835	9.27268336239793	6.39177935278125	5.67037116935517	8.52716340845418	8.98716655792647	10.1362171536583	6.11324427692799	7.76853715737145	7.94371851260913	6.00771186545904	6.5481039578904	5.8683422499292	6.50930702355448	9.21987594110137	12.5502646874791	8.69084173381949	9.48592071926813	8.19013445296681	8.53555109377923	10.4242810662	6.75267770627945	6.40876429190765	9.2042126571596	6.04868850511143	9.05691096422697	6.49695780172341	7.92418717769704	6.26362742751543	7.5952236781822	8.23278040763264	8.33541742489187	9.14845740245674	9.12187062824009	8.40548472432781	8.92171914394586	10.5179370597541	7.96991984595387	6.52977386833552	6.04770008781537	7.8293570310989	6.49885297707862	7.82090031003204	10.5934636770078	6.46443961043509	8.65423947674432	9.53555210031314	8.68766394062542	10.2725399716334	8.87569433850302	6.35272799852743	8.28645311171931	8.55835236844914	6.71793091155596	7.58881734662798	6.07320569513249	9.28175555387775	8.027218365852	7.24518075012865	8.34410587981514	9.65866749893588	7.34640025426568	9.80167965956324	6.46232891256445	10.1691283400106	5.61067742215916	6.29700932192707	7.91335116752426	6.21851107554291	10.6303049631044	9.22511714942526	7.32059570395988	6.12425298454527	8.8301752157828	6.26081764998729	12.417367701657	6.67940761637439	8.86707105327089	8.26807692343535	7.48990028213561	6.63174076907553	6.16007686773809	7.17072420084745	8.74231853198308	7.99329337511545	8.8495960127831	5.96280103043988	9.02075804066409	11.834899047616	12.2957623143245	9.71264099283739	11.0196211459229	9.06733773025936	9.5303643659894	7.39314861988063	10.3529234486225	7.97453988289429	6.16096550511373	9.74205155368272	9.92884218808776	9.8397738568884	9.90784570038382	7.98605468236435	6.94979972291484	8.68023752427477	6.99355667997824	6.58971802425342	7.86526762820153	6.61656875450689	8.50621645483714	8.64406197169903	11.6534367256073	8.48684557432162	7.67879719133146	8.38532464501302	6.5724161563733	6.45537298407158	7.4315201948768	8.07004997277362	6.75768812217293	7.90103972522046	8.46034235450727	7.43976788902416	8.07526145957073	9.13516609143001	8.29763694158096	10.6188242367006	11.5385115501419	6.94837451257301	9.36453948730409	7.46710185950726	7.85858711021901	9.84905867202657	7.80761051153856	5.49856718488855	8.54211917839262	8.35435172793127	6.31171371196698	7.39430060876926	8.79407804020518	6.89786182807769	9.92683234066146	6.68850753358126	6.19442187690606	6.11509189396178	6.18146371438988	5.50054905139852	6.02095961061188	10.6351082263653	7.43863161356406	5.74202752907715	9.47795031603386	9.24852561632696	9.74208437460557	5.49947884306211	7.10385545970181	7.40783609129756	8.21437822477075	6.25035531719078	8.35595566681252	6.02390560809698	9.30648266290343	6.36757998906873	6.35363250055402	11.5481035124478	7.23135603647968	8.75556788791845	8.06567174213418	6.71263942795691	6.38473426161492	6.36809187342067	9.0653712017918	5.97488693106065	8.84530664885896	7.31549774849838	5.49537098365827	8.56233853380379	7.33335416809921	7.42872419548735	5.70952639217541	6.39275821261171	6.788015676563	11.7117480959138	6.48858611756561	6.8430017197481	5.7909750438353	5.91426612989687	7.23632145893528	6.6957652102069	7.90226056839511	5.94003411692524	6.0149305737374	5.86811958990198	6.76439266667361	9.31433329655729	7.15997734899113	6.32855313087696	6.73947603546485	6.03885303150674	6.04622045180303	6.62176538417571	5.62960364544468	6.01790770453556	6.25222553514916	8.80335096111217	6.95717144511587	8.11781390000795	6.924483248541	7.72003262113041	7.13435875520789	8.0991106641315	9.32521077118444	7.4877910356243	6.81734358887062	6.12425298454527	6.21421799500002	7.92741844229721	7.32506683957335	7.18123833540359	6.50537808922216	8.4182989018351	5.49947884306211	5.48992059825474	6.12693692204874	5.95557607183213	5.67624537248073	6.17297351402842	6.08624312948811	6.34806836504995	5.8981188990835	5.8604446375727	7.47388027338141	6.17384196874329	5.96567756798839	6.2816546172599	11.6128401826965	5.85109626935891	9.19510749455313	6.48522347581302	6.12027788840807	8.03335410231457	7.2861830205431	8.63213768112188	6.09125778609491	5.7703268815505	6.95283953019614	6.3678659373547	7.07942019313891	6.44650924519696	7.94913821663079	6.1282385906261	8.06999226176439	8.90090021085495	8.40232508621206	7.59081100013104	6.28112589645312	6.55866711319029	6.42661278524871	6.10510862093115	6.3872000806941	6.30584510514104	10.8602360204843	12.4591932906611	11.9486997826792	11.8637944059904	11.9740180063607	9.78678763606812	6.15645564332357	9.84622325956976	6.23182677017907	7.38695577322763	7.23169103490215	7.21199655334514	7.22002157659263	8.9334747794693	5.90487018932712	7.05418923963952	5.49477642202075	6.61030007105277	7.15176199397106	6.86453514677287	7.75571480768478	8.00087117804174	10.3044698474578	10.0591142143498	7.80942703804271	7.61271813303148	6.63053492823197	6.78386921040707	8.147850470172	7.65471278228626	6.49920377316538	8.71851252053104	6.29630032583939	7.02350826257014	5.49947884306211	6.39238797097038	8.40954324351897	8.08808404451607	6.05143109798388	5.49947884306211	5.48771303719015	7.9267002505395	6.61699229266044	6.55091166534541	8.32104667106873	6.9934294227628	12.6701975193118	8.8574003547187	8.99917347817269	7.70550512164786	5.47769718509736	5.97533252248011	5.86613400982321	5.49947884306211	8.84205476034025	6.63581161316396	10.9130050657622	7.82243846336451	6.41030504579131	5.60362592929755	5.60330436636992	6.4612012323171	6.71952408928644	7.90539454969206	6.93914030814932	7.39112504169259	8.8495000424371	9.48976976546561	5.4790476093173	12.2451534886021	8.22911187737799	11.5955539658567	8.26626733420313	11.2522786411392	5.49947884306211	5.49947884306211	5.49947884306211	7.99445006189214	6.83660214119333	8.05678737972976	6.47257892020956	11.2334940708532	9.00854936705017	5.49947884306211	8.35702841367942	6.73413997705564	9.57577727291842	8.00994874349494	8.91873199607386	7.97109393291451	5.49104342161608	8.19710874349105	12.0523249695971	7.6974233727172	10.1509243770007	8.06647215636317	9.468818300785	7.69588027996485	7.40008241800854	5.845675726513	9.02339260289384	6.06472335355779	6.60988605620953	5.60948036927982	5.53761882182745	7.94338776191637	6.59237795776905	8.67205270288347	6.20222113779823	5.83316177626316	8.0925587234786	9.03300441238692	6.13931651522193	6.93588953067461	7.14878754947744	7.47530664736185	8.37616585226592	6.04054735625838	9.39100979747192	7.08292521145157	9.64621781349861	5.58855702623764	5.80485181404475	8.51746164581719	7.68506190299711	5.99510006448492	6.31404308618853	7.22257014333092	6.22631836734786	6.50961326317277	8.26111478008115	8.58913119976194	7.25733768677563	8.40613328275956	7.06161768959605	8.59027336564364	8.80392233029877	5.65823608814371	8.10660321577561	9.64388398579696	9.99083486024311	8.51650484698112	9.10668062732363	8.88789537568646	5.4977024649561	10.7733516948283	8.36112758935134	6.50567773288133	10.3883916942012	11.6244241813201	9.15538883128476	6.53044776695888	7.12015576013621	6.8931043898954	6.24562789041235	6.43907873659877	7.99708251868871	6.67359260749797	7.86048459701184	8.71885110902696	6.22007962743245	7.47101214882307	6.31964509527544	7.47998010218237	6.95902027405385	8.17244412873783	12.6237668846802	8.63168479141543	7.73610991453038	6.85328022945183	6.80075415282554	5.70186270003696	5.6912371739678	6.96987026262108	6.60287474243753	7.0801122816252	6.71065949642918	6.93125771549453	6.31277193465282	6.38092908910549	9.89245606572521	10.2305257132449	5.49947884306211	5.60172694311916	8.58258920681158	5.94156380497583	6.11429040139732	6.10897178311938	10.1895317113144	8.83058434486922	6.91928194405961	8.92769585707842	8.35058241289028	5.51349370067962	8.81850266080007	7.41314304099275	5.49947884306211	5.98855336364307	8.31317737376119	8.13378858804336	9.10990296158976	10.5400495605111	5.78995657528576	6.69438081042162	5.49538166399449	6.49186828243341	6.76645833202948	9.07819649065957	8.47285335935844	7.72403828621595	6.36270584308252	8.82220405919228	8.3045417278076	7.25604436514632	7.39801280393102	7.97747458751253	7.08931015168912	6.52003851055209	10.3233699802893	7.2394184272519	8.56400954396631	13.4014734349945	6.34473210262144	9.66927089170169	10.0495715537966	9.44384068490932	8.15666112331704	6.37965142067567	5.63870131524438	5.49947884306211	5.48941596547949	7.48542467694655	6.73375429872584	9.34744053457481	6.19190896578021	6.69905468384367	9.386166242248	6.02708015712875	9.52322094406434	7.27748162739803	7.10912153968396	8.56333690508729	10.6954553966667	8.5833138681065	10.5715844254286	6.87012859609585	5.61067742215916	6.49089836552217	7.39405841762287	6.50367358871392	10.2491244999452	8.23225289344269	9.16257433570797	6.27188380787895	6.36296000189576	7.22785845671542	6.40893541736857	9.64330818145099	10.2846752475551	5.49947884306211	9.82265012562385	8.19143751454225	10.057901945894	6.78689696813289	5.75510388270586	5.9510832324698	9.1272589920688	6.92766327027889	9.20498928446808	9.38748035035124	8.00391780103198	8.8805697389815	8.56590484573494	8.51906856194922	6.43263850413402	6.97053795001468	6.65396487467044	8.54925923186673	6.29515637784672	7.0880181657646	7.23327821517774	6.15314696595912	10.0875258753051	6.10379267074152	8.10661061846103	9.92054545707189	7.77619612155403	7.01258842066379	9.36446910140177	6.83396626540928	6.21205989970267	6.07765914928223	7.2664623279006	8.36324876571167	8.35315907902996	9.40639996943992	6.20519687173276	8.609118030174	6.80473795613199	7.64678368290161	6.67246155223671	5.51424404845677	10.3815254081384	5.49947884306211	7.58653614459851	6.24692517983736	9.44005372354607	9.99411109719351	10.2162806008786	9.32751911208796	8.04021454704847	9.57609528720596	6.69004484142815	6.60440979266999	5.66724916976934	9.71322108903433	7.00455851460021	6.86864165695564	5.9308355482075	7.16583434335828	8.64104348389661	6.05657106780347	5.845675726513	8.13799877531594	8.63089737359531	8.86100063685861	6.24032238845309	8.26445878416957	8.70091312623622	8.37526650934084	8.02594484681781	7.95092132600815	8.77590798659211	7.47562213090959	9.26651873371386	6.86259122580652	7.87364490137927	7.70760348500266	8.98352481547196	8.67345201218563	6.05591925863507	6.97728131300511	9.48246057676794	6.14931175532878	7.60254191326216	6.2983914207084	6.31669549902503	6.75022978737478	9.03265639907375	7.26944397388132	6.95389218449401	7.30873015747944	6.81453578361348	6.41160081924731	11.3769599778663	6.58121052127551	10.7599687371341	9.41443661505739	9.85506764656098	8.16948166347726	6.68310780857978	7.87452345516197	8.90722094254255	9.03134747939327	9.06704537583189	6.02280715849538	5.99076796486235	7.68843446417419	6.03790113637261	6.05266364331624	7.94259518633716	6.13612186251915	7.69927875392523	11.1758469237663	9.11520144604113	7.77929964142003	7.73180870420685	6.73232752846491	5.9530121692808	7.90256129295274	11.4273222582058	7.85641668481412	7.29951599424596	6.50702673534221	8.80996894931454	7.82511531626206	6.56441971621671	8.32807665334514	6.25264358677758	11.4541728023896	7.81853659484386	6.79822549378869	5.99015358870091	6.10087821289395	6.06221845734664	7.9417142578879	9.75314032559323	11.0142812250201	6.71275872267392	7.83925617133243	6.02852921719961	7.93521914255837	8.07779474474948	6.20366696451583	10.4112794805757	6.52869068110385	6.69934382576363	5.49947884306211	7.71808209833637	6.02999580389076	5.69324566666203	6.3655909267658	8.09862979922589	8.31998642552161	6.50161991905042	6.13554422377424	9.70594749158726	6.65101832163585	8.37412288004843	8.81753989608226	9.76286967019734	9.12516529755145	5.7568943031141	8.38206768906574	6.05650772970715	6.74910217591416	6.30619743010707	6.65159712054032	6.08214485831453	9.02708545495808	6.79319324130605	9.49299158562659	8.46455829977089	8.76069213161649	9.25587161229357	6.65577518399049	7.94434946065418	6.71791607827236	5.82443610262669	6.31614005832399	7.00120825953241	6.7802525231354	6.21979675578924	9.21442454905911	6.58122158224182	7.18783816452716	6.99473702047475	7.93598099009077	6.19559398824881	6.05226153865897	7.95906795926565	5.58127804356778	11.8126214946641	6.23465523058611	7.87078394482441	6.90856073731739	6.50839045354655	5.49947884306211	5.50956548560389	9.00621844319364	5.96162294376187	7.85212220528075	8.02276879871996	7.25957496737354	10.8900307457928	7.01624703782036	8.76199990268118	7.22856669274051	8.66813372902155	5.70919885004894	10.5537434647032	8.62767271588456	10.6035983955985	5.49947884306211	7.4368508444133	9.44583295993939	10.4120457400165	9.38047846570766	9.72605138958299	6.82902999882209	8.92142676814434	9.20378700809272	10.522584743093	7.66432254970406	8.45129924355653	8.32097332641665	8.48541831174258	8.45635232432643	7.85202923261622	6.22845586943527	7.68492488289555	10.3765322549568	9.309713754561	5.94084479684907	8.36644853624944	7.31286807681102	6.30300614617503	6.9673434772975	9.41636882725059	7.9423598965617	5.99015358870091	6.5281161507304	6.23261208279487	6.37515802547915	6.76146685248923	8.61026426787069	10.3978598673962	10.2240131419634	8.51449400772031	7.59127014033152	9.38887482792128	10.490482652461	6.44177736747995	6.21188938132898	9.76065098626206	8.51856188893832	10.7521354441324	8.21820624265002	8.11148615613701	7.82670176181622	10.4103291090146	6.57958673743225	11.0990408581249	7.03079028460863	6.49084401537701	8.40376607748184	9.80476419403319	11.3791023125775	7.25698605051376	6.62193820398551	7.14594602167909	6.94009102443532	6.6375316533183	7.0635236027028	9.58484454504702	7.21788540536012	10.5220622633486	6.40998349092476	9.89138205753732	9.60034072413844	9.59510060073991	8.04640398796881	8.0573629453194	8.57619841752982	6.2203804674363	9.43246882792445	6.35019696935828	6.29247597927642	6.62426045376918	9.22889381673818	7.08702953228453	7.32656381746379	6.51949612977882	6.12425298454527	8.89871458154283	6.3239663495552	6.58760904583107	9.16906709661449	9.997115546132	8.14427050077114	9.41923614456289	9.52623827967343	8.88863610442533	7.51109644097348	7.24088246894954	8.9544442024781	7.23138827969545	8.45093996425936	13.1289510760522	6.05966299126754	7.1215441512454	8.17674898767218	8.64713751175551	8.12026964290142	8.07463094942846	6.28839683659023	8.66451021357861	7.40908451769898	7.96804886900934	9.01164335999859	8.6650209921642	10.359090961205	8.68474928910674	6.97706640670734	6.54634204321338	8.69185684958091	6.22881502870259	7.39264594557512	6.31531253574929	7.00680855822131	10.3006104882396	7.17958469151752	6.213079423082	8.95635745572746	8.73748693816272	5.66338067297893	8.99878457936932	6.67308889631818	8.49761578815842	7.35961832881527	9.12481420980676	8.15025596347961	10.4230232690539	7.22852056554174	6.85738240563092	6.64833296672437	8.23235821517435	9.73286344282845	6.6618216883298	9.92729016902711	8.68417634615571	7.57490664112649	7.86368168454374	6.72683900786719	7.49766560606918	8.40202235401788	8.22293993857875	5.49183644451672	5.74989989434143	10.4680496631812	6.60810635346195	7.130761820902	8.13236540706086	8.88432248374863	7.11106222934311	8.15356758051537	6.91550305091965	7.44585111531133	6.14284324159753	6.03080031716377	5.90412685778754	6.91535897752668	5.78098325462124	8.12336385044778	11.7058046223639	8.13930374334877	14.0957550647477	7.74722754996433	10.0577665153129	8.42775105414444	7.16538574495711	9.32118121634327	11.5567929178397	7.57794669029298	9.14860918401953	9.31338448146692	7.44645654131864	8.42442849310357	8.86125947197293	8.23832656831551	9.49015902815341	6.26081764998729	6.84575086599222	9.77953630342362	7.9429686307096	8.52009153260124	8.03132341838747	6.8137301777254	6.44093123950275	5.49429292677204	6.31123958206436	13.7919385805342	9.4074639767621	8.74329076090678	7.53645446610343	6.56159786682365	6.93571356899711	8.79770112274577	7.54018332141697	8.46384669640264	6.90401341493792	7.12461356375981	6.33926667899912	8.65894333003253	7.20355133412904	7.17725395130309	9.3108990873593	9.98890226116592	8.4621506018912	7.1399174286036	8.89999459709373	9.57382424326569	8.77524277014668	6.12425298454527	8.56845995632746	9.85923881342514	10.2462891138416	6.64478216422021	6.31488271151315	7.47181017930387	10.0411605717149	5.64235071513142	10.540821566274	7.29231624100455	6.28002250948092	13.6008099703394	8.84448259233512	10.6306673934109	7.84154641169395	6.79915795344336	10.0052548517903	9.52829955658401	11.969809686455	7.94390903039423	9.45363357646829	11.0553460209624	6.55546933971239	10.6704184123674	6.23763808596678	8.19307335199108	10.0343840259833	6.23945364649319	8.25491433972022	6.97141484679459	8.21955764891299	10.9807551100225	7.77602695909287	7.96651387634462	9.93413630390883	8.49527718633103	8.63967571140471	8.32520749074768	6.06533429019723	9.03355875066551	7.65046058189613	7.4684653720991	11.5782058443527	6.96806938493571	9.49520739834778	10.4674510340839	8.97433984437188	6.3411716766079	6.05588048702263	6.19192649127803	10.5001080564634	7.06136035124831	9.5911960477967	10.0166608176317	7.49690880229598	9.69873706479913	8.54639162515425	9.46959405343074	9.16222686642046	9.60638383542383	9.5472256549048	9.84030778135058	8.50970679315439	8.883832000298	6.14549788644411	6.22122648929789	6.07253904449444	7.77463350300861	13.8901603797005	8.20683312039486	8.6427703393024	7.64057259892979	10.5791900709661	8.09922926262562	9.65771490577417	8.99724401415418	8.58306302002353	6.7460808468652	7.74889973348493	9.22082206441508	10.1216631880705	7.81355878620954	9.36632591788312	7.41383727815635	8.10180470962971	8.75272448472514	7.42511052859811	6.56956634852606	8.80832781612535	7.25116904802169	7.09109403570063	7.16921768956266	7.64750756857332	6.74514707026507	7.07446220879981	8.38803766919495	9.67176019085893	6.96017131348936	8.67261420403162	9.19244947945166	8.99395690526558	9.11414248717201	8.51707348620508	6.87203568097155	9.17561930748597	8.85718820163503	9.97278607524171	6.7934716676048	9.02123735337924	6.72565661312328	8.17928103380471	8.49950774881924	6.00152895647251	11.6986558863961	10.2419355799688	7.15988491403897	6.5553480194029	6.21319448564552	6.44006376644937	6.21655998277666	8.85108263067463	8.6335172975435	10.6910691097951	6.73756517156152	7.53622725679505	8.86373577962988	10.5113831853225	11.7613819829928	8.33609808330703	8.21491331968025	7.46108933736356	7.63767967331657	6.22890728618166	9.09562660664287	7.07450281070421	8.45077020518004	6.79996806051935	7.80994975089972	7.22826633142053	7.82470204433653	7.69106060130565	8.87603575665736	9.14212759011672	9.19722609253422	9.12948422475	7.211321748505	8.45240549667354	9.78940158202462	6.35926888126722	6.52325522096499	10.4764474773162	9.56831279955996	9.05226954643047	11.0604303719451	8.12309099341628	9.35645084505339	8.32222682773617	8.46465632643664	6.60394725163281	7.64934968421654	9.52449432558169	6.76658134635467	9.66714581181052	8.98837312803746	10.5707201110663	8.41596773228862	8.14830141897516	9.94791564257537	6.92627362175563	8.0874969311515	9.29079379812907	8.16313243826328	7.33413889455666	10.7733054795565	7.6370191358496	6.79975739443312	8.83340492174132	7.27437474162445	7.10813833604974	8.76323701215055	6.71675402654864	9.61822845237843	7.42096291187366	8.86954771218393	8.45197931818028	9.48909164511167	9.5584032792551	8.5360579103051	6.15030158616463	7.95306009480151	6.3115425309282	9.51410318101853	6.86673175782311	8.8699080525911	9.85596958677771	6.04513580161376	10.1994811787876	6.64913115151363	6.62353754769821	6.418797154977	7.28208562130264	11.0612944404237	9.50392477896938	8.23653760727381	6.65898088976818	8.58185941647221	8.01255349568583	6.04549740936756	9.33709118713892	5.67432679709741	6.21059658975443	8.91596147964192	8.01520443009492	8.71741094464094	7.07195738389972	7.50339511361854	7.1355158952518	8.69025599381711	9.45301247913884	8.82274506193822	6.4400282019335	5.67795769785397	7.1750901635211	7.02009885002491	10.2341337308006	7.11837228533663	8.11969758383217	6.49258557651533	7.37626609892841	10.2127572098854	8.55756587641673	6.64069045823389	9.11963507090677	8.31973075188034	7.25858254046411	6.44539822125331	9.43353769287601	6.85689317055516	7.42102458154487	6.85021235975985	8.98734676321977	8.4037002689105	11.1953901577254	10.4930192460596	10.6735483484728	5.71912724853441	10.7234382952874	9.11054838891968	7.69069724647978	6.11187596937213	6.5031883879199	8.19201490123317	6.32796562524038	7.19508009522459	7.77485474360875	6.29282082370702	8.03379759336698	8.34223119743204	6.61888166189153	6.55639785081352	11.5951835194031	7.41049284060797	7.26402738707435	8.25890488002531	8.72560872675784	7.56300512357399	7.41924764486612	7.23962377639028	7.2812916879382	6.46966543605904	7.31004742067559	8.50106824747707	9.8180150200647	6.46040878354428	6.72661282803899	7.29995553884787	9.86058274261951	7.04409090872954	10.365410861616	6.05148775562745	6.95660848989969	6.36615662440888	8.88914914867908	6.37400700511203	9.24893777105654	8.75169038091172	8.00381391530478	7.98748092677655	6.7636284111694	11.2747899579132	9.76584746335686	6.53652859106747	7.61656611614183	8.9755263185359	7.29687173560662	8.6514434718524	9.72202231262116	5.94614886654752	8.55415971096416	8.84247930034	9.64548423935132	8.31260254400186	6.64856931958729	9.6794986716396	7.72457843010054	9.65372054762253	7.02251053714946	8.13573067322074	6.12127752946778	10.5972984246604	7.1343892662679	8.72606314501673	6.82026967215545	8.07074478015376	12.5476891515547	6.71120689822953	6.95060674631104	9.11893684618711	6.16782774622035	6.07231838524967	7.80901092271614	9.60032826117995	10.3683419716192	10.8628468581601	8.38852245683198	7.41725326812861	7.33525142586549	8.05857714298585	6.70067073247439	8.46967415550073	10.8626462826142	7.81701740047139	6.57153756686713	8.60403283486778	6.47414947769769	7.96896281316131	8.23374236955298	10.0924950952715	7.92137099458269	7.15457540996842	11.4340875197776	10.8124326782093	8.84086631065293	11.3732890125791	8.46224615192041	7.14332285634382	6.12127752946778	8.85394364768498	8.99966495282852	9.22572749466926	10.7267513648811	6.9437274750925	9.75157987219019	8.1059435963643	7.56230676714203	10.2310835543043	8.24388197281618	7.15211974790128	9.18208311892781	8.40881549245585	6.28983950348707	7.6641787786997	6.69579006563944	8.73312842517046	8.8959314099608	10.3585871210094	11.8270918839627	9.97477835664412	8.57485242253505	7.96790425190892	6.29833764527047	6.44073096864902	6.74579109267668	6.88165188493002	8.37009783788297	9.05338750395319	7.85380481237798	7.90139792112673	9.18738111989223	10.1999874666396	8.30034141802742	9.91157524000403	8.77497876775427	7.07543072643244	7.50468556653775	9.42705882616361	9.26138919749419	6.86486192188437	5.75056723884707	8.45633039846029	10.8047507034099	8.21977925963061	9.1416021022492	7.38575815979215	7.04802874026714	6.8144601253863	7.77297892197457	7.38777882078235	6.96723253824207	6.30783984246422	9.14034451912307	8.50277435804982	5.96023800511713	7.08402705293939	6.02390265442191	7.89678385758063	8.41178382211627	7.43430713576902	10.6844574767132	8.36333822574684	7.70739398728244	10.2876013140982	8.23778341176313	12.2878626581796	8.99075750722175	6.25915295940512	6.87892279326896	6.84399620643461	9.74564878590115	8.44052384765243	9.99062420225526	6.78812199646258	6.25021618834532	9.32972728109937	8.15128133724015	6.71204168724781	9.93164814206155	7.10255578747748	6.78106432062247	6.62066425333173	9.64317599165783	7.513855512548	7.735857755085	6.21371496089093	6.53469487602609	7.03061132638497	6.04440375468678	7.42031113098908	8.78670157082725	7.00607370414358	8.07381335403527	9.20251471880412	7.44309292086654	7.35302719788259	7.03212378082764	6.07995370079009	7.60591660892947	7.56338620778927	6.93592864985807	6.77864233081642	6.12226523303826	9.85115124403927	7.54248896129212	8.85931474622455	8.26181518562576	8.09542014278676	8.71632771497051	6.94418633903519	7.10855992337235	6.84706322728662	8.40366165898257	7.24951674103121	11.0549766611956	12.9241984057901	7.93091021953302	11.2857219902011	12.6118807802771	12.7454973143896	11.3640426633441	9.16391848415513	6.82678156083615	8.2684828591714	6.79772112234812	6.34121532017073	6.40328572332239	5.55610949841163	6.88657638548947	8.74327024758209	6.61793633468887	6.47206349703059	8.77830159916381	7.42575397489727	7.10583475153536	7.67214261409646	7.81249617664833	7.65364426075009	6.08693538248525	7.7173181253165	6.31302252767548	7.04230075241136	6.14182609627423	5.84337530049606	6.75410675997805	8.16265924188092	8.60052609584746	6.63582558700309	6.48204281295777	8.17226744468067	7.91189788699939	7.6627539037765	7.10752043974209	7.24555276537232	7.23539052555969	6.65354548104386	8.0695684429628	7.09390507209936	10.1224034679304	11.5724670094577	10.3903344030856	7.5840282810046	7.57199587321774	6.21685222366386	7.98638111972639	6.01597718714323	6.8073037705984	9.67909667289271	8.04139227587893	7.46962502849763	7.11579840958269	6.27603872706594	6.87156839479345	8.13710250957323	8.54419402763531	6.0825988534988	6.56344950203897	6.57438782222232	6.29318423894129	6.04753766463812	6.24569892116597	7.39202430579582	6.78039347515857	5.91437326745568	6.86497417657553	8.06111309499958	10.1202105640975	7.29617744856029	9.23819361071715	7.36656588304948	7.94583478557348	5.49947884306211	8.44561504545541	7.7679181925207	6.30728357273203	7.51163263808807	9.59906529433792	8.36087234981181	8.01446387966489	6.68226004765638	7.39101901674461	6.77730911325537	8.72445880259719	7.68738540168888	7.10912940386382	6.97552312347823	6.69346551533975	5.75961324622713	7.59788813731963	9.63487906720018	7.98194795290689	5.98085769879321	6.86220836199421	6.41354536232208	6.21135422725285	7.12847770838156	6.23169289336531	7.66066331942347	6.56673261026247	8.73663507503995	10.2315219233096	10.1192080238815	7.11907306310291	9.05758720244308	8.88911688851599	8.42832700738533	8.27546658754241	6.84583900735873	8.06895388317449	6.29892831994648	6.57601960027653	6.50809853008322	7.05900645998536	8.22317413357007	8.62733822051504	7.71119963149833	10.3672762882003	6.54088660359367	7.70274575046812	6.23651848841107	6.23898866165508	6.91734196753873	8.51027368867527	10.4658903843224	6.68645403683871	7.09990247192531	6.31521258097826	5.49780209622899	7.19607966353861	8.59946669369187	5.83816831962328	6.08532010683684	5.47562212392873	9.51410104073892	7.9330884531362	5.96179420005597	8.59789392707235	13.3356347200138	6.93811502220367	7.21086459674472	8.41363299801093	8.74665577031377	11.670815121138	7.86570280253759	9.0646656125892	8.16503769089283	6.10815433116062	6.5560765951756	6.62994976372034	11.1423882006327	6.35553937416649	7.05594996840752	10.3098265700953	6.80327992677465	6.57073209464298	7.08066112355452	6.9323329725267	9.89895215896216	6.07927065590064	7.36839279720741	9.35324542813694	6.29327794564291	6.29713810881332	6.47822852594652	6.60263335137272	6.89140737440571	6.14182609627423	7.73707850042725	9.5211738488362	7.77273701074707	10.6392558463798	11.2037353334913	9.35798655002284	7.79556272384916	6.40842556312792	8.08542830658792	7.73883612854028	7.20336742271221	8.42147593213474	6.73302198458645	6.87564313842418	6.20250126491181	6.67723362000065	6.88650249904559	6.40739009990836	6.53716742685151	9.94549149255083	10.3072806029542	7.59958884860004	8.46888979463435	9.34836750627471	6.47562942740622	5.95551422285789	9.37077222249096	9.23744552418697	10.2920388762985	6.15720580227536	9.10929496938686	8.00909742694494	9.13910044292047	6.64827535547556	7.692715574316	6.77159956182367	6.50097318810076	7.97349924168657	7.40189146707551	5.89160261387545	7.27341563539316	6.71926809522892	7.82338173569229	10.0771451963654	6.15981998251817	7.17724182450458	11.6584845947283	7.37955798316545	8.70244028627442	8.34185819083135	6.55449341073786	6.61977264177684	7.23745731266821	6.68326574008916	6.66323003115641	7.38776314508497	14.7954137090862	7.63936486108952	8.41943021902523	11.4136945312377	9.47891648744761	6.18428943927875	7.13746080632818	8.33791132776946	8.15595039374372	8.25574356011981	7.76028047446603	10.9860530758273	8.70867052515191	9.18841509579591	8.58496784300659	9.52973239988273	10.834501340084	16.3777072884754	7.70849428613973	9.31171099675481	6.48653987352613	6.7444098503715	6.36542828059345	7.12645424926298	6.79731376020387	6.38590068481498	6.88458701949455	8.15379008336591	5.67087681023535	6.69242274660295	6.45688609758703	10.3739082631048	7.65336749516866	7.29443108802181	6.5651550350115	9.22328747843241	8.98403039560853	8.51151111644547	6.23247985498373	7.8639636033873	6.22315614164664	7.85031784249268	8.64210073327508	7.81619614371386	6.42052215650491	7.63156414769204	9.08135126257933	7.05029843661802	6.92342684853823	8.23099965692058	9.4545441625119	7.91768602180642	9.88042371092147	9.67457805671181	7.69811987070229	7.23866065362407	6.36871021212119	9.00709355280164	8.33184930043609	7.97742973414547	5.73218332263671	6.0008734933061	9.46067789636413	10.546870914228	8.70119651685397	7.49960353522638	8.84447053827387	10.7473972854751	7.67750547643396	6.75888245106822	5.58689502005718	9.06949757670024	6.4781849754045	7.81452604309894	10.3789644852829	8.47883275168267	5.75510388270586	6.17415032992211	8.11477084526276	8.78565100619175	8.47540085712213	9.16494764126073	9.10352573221823	6.29073334806476	7.21291439771499	6.9725300985404	7.06908509549136	9.55668705603263	6.75330983062582	7.76245981727577	8.73572046131797	7.53700830620466	11.2361520173221	8.68662362204153	9.49255893405199	6.95511519602699	5.59800027095189	5.73447515441473	7.08776844284704	7.32893488699106	5.91767536901855	5.62597619478575	7.2944289723296	6.34648690459525	10.1864134285264	6.55648326615949	6.95990916957773	7.58413028156985	9.3245070940821	5.4937624555814	5.48774636357375	6.36207104735117	7.23777654501701	7.0239916436487	8.64536531810274	6.52027585004197	6.10686274072991	6.79411251685186	9.23394982552602	9.88586410054736	10.1090021039629	9.46492515521715	10.253866973382	6.28792443022539	6.5336655090766	6.50757749972401	6.58032121211011	7.32368451395797	6.58934555161604	5.86189796597457	6.23479753804192	10.2060552103646	11.5445841605206	6.23878156102619	6.48097376232465	5.96058732722079	6.348399556918	10.1245336822001	6.94545875958411	10.0244287784423	6.3286841625029	9.92153831957088	5.78930657495816	7.84194494764667	6.82786539671202	7.00397821064152	7.37716218583218	7.84178379561708	5.97054026086679	6.74381377162088	6.8001509000402	6.18940520390394	6.3873341718193	6.47306538283912	6.17611293240929	8.49689970599244	7.82739629945457	7.2215663868853	7.94565754614446	6.98775574934898	7.66822385249476	7.90812104300499	9.0835030900025	11.3719927511106	8.11113304699284	10.2484723604919	8.40233771520399	9.3939895285564	9.84946697824883	7.66916383263076	5.49755686575705	9.32673700806575	5.6917019431661	7.31948791811213	8.18230844108026	6.59145348801847	6.85203177933681	7.61711504431746	10.9882485862085	6.93830614551185	8.8080143573537	6.16845765952443	7.48941787350295	7.56741583098034	7.36147956655636	6.61263990400213	8.02372900009113	7.52112316805657	8.77035469058844	8.22481241302606	6.69369046735008	7.28941100191253	7.67856231605098	6.55336399746934	8.72940229277711	7.05443835833282	7.26222446408611	6.2879584749677	6.09815339425865	6.42843363599441	7.52818698819373	6.24019608170693	8.98916579936135	5.49947884306211	6.90746951980603	8.04064228702969	7.16915285005286	6.23144994065613	7.21746993393957	10.3439327376819	7.17890214633935	9.38237395878376	6.19550631135304	6.85363042301283	6.37020702418853	7.8257609517636	6.03473906829177	8.03554838145038	7.32840446288856	7.99841939516072	5.88637677080549	7.77138158972184	8.90971747094209	9.541365994493	11.0884001011129	7.21025589426778	7.43936869157578	8.04979514083322	16.1910089008102	6.36589908397206	7.06256825640844	7.07993008385604	6.41828706541255	9.04551493429353	6.53616512386144	7.20788273426358	7.25991758447481	6.08137892596207	6.96665718165635	7.41121366150255	7.15397877788444	10.1112622353204	7.32989822115946	10.6781934555116	8.29354206875551	13.7927318403747	8.62246538154388	6.21694766847278	6.45313950006879	9.44872779000392	6.22185022767261	7.13757487651859	7.66284769160737	8.64602915263825	9.55303504375319	6.97820744742871	5.88828905547378	6.13811390309425	11.8336156901415	9.59653652400718	6.54718791240204	7.99168928923462	6.08241271851276	6.88667227077788	7.95798185045032	7.81834801600808	6.83005047442447	6.37530202729474	6.14683387560823	6.78334705361851	6.41624887024672	6.30732254274541	6.86796915182814	8.9391747792638	5.49947884306211	6.32358951509423	8.18883669733781	10.2762119024331	9.682662895143	9.06752191042597	7.79631585308953	8.12111049730224	9.34507396408499	9.79985107862969	7.49804692707881	7.76055366397638	7.49138154062932	7.86379056665984	5.50729214088034	5.97190656327246	8.60946517937359	8.79486129389167	12.3466374920174	6.84056432595572	9.07745735759997	6.41647434017509	8.28319438799384	6.38039900272583	7.37221161106617	12.5725951787568	6.53014526678969	6.15554244849547	6.04770008808686	7.73331975127278	8.57335086881565	8.73830314604322	8.40612808147428	5.60998207778903	7.37668925163107	8.18128181139847	6.62048232379604	6.80515712241224	9.05496445821709	8.88581220390215	9.64759877794588	5.90932195197207	7.94763342027807	7.05317982456611	10.2415587263504	12.083226899865	6.61938325456119	11.6490241215643	6.32795038869333	9.59654002818734	6.6515932242507	9.07329279835664	8.02646201452541	9.37809542147902	8.51863459898753	8.85768373442539	9.73638887754011	7.47114329439292	7.1946062415804	7.91957033558529	8.98657156997575	8.9220342447051	6.79631338182412	6.57068068510819	9.15422690891454	7.68341651521274	8.65509886840838	7.41644497406607	6.58541469319232	6.73294700621816	8.2654841767623	9.43454520471658	6.83722777785946	6.24286644086579	6.84651418389982	7.99358935649342	7.22730259014641	6.18900880471898	7.32502493487636	7.35308486587681	7.62594342333852	9.63405829908478	8.62765876044173	8.00353558875106	7.91359996570375	7.07173113960278	7.86919779910067	10.0032904157887	7.02879747541625	6.33913113809866	10.416609752149	6.12187365083234	6.76694106510187	6.76184124875684	11.5085247312246	5.49848292202695	5.49947884306211	9.17192843359466	7.79388167048023	7.57994778757712	6.23589972414271	6.18299696732293	7.83002455699483	6.42315238209054	11.749779967573	9.91846932868477	9.80365901595622	10.5659402902023	6.47772745367499	6.2946219391611	7.76620640187172	7.80786880588821	6.5149652926024	6.50482689761297	11.9287606030351	7.41523912931854	6.8686211998299	9.34533591321233	6.26108365501799	10.5640632372128	10.362659600141	7.68640768780149	6.62024517152582	10.0345409328394	7.16773979707257	5.98711336713688	6.28711146169031	6.95884611656154	5.70919885004894	6.96455410083162	7.20073369505831	6.61403666226176	7.99980691497953	5.86894769653284	8.21926210673704	7.01351303597002	7.78185236222192	9.56446355794434	8.26464432586887	8.78567815989101	8.18959844644254	6.64509358335335	8.56416156089626	6.61949455217373	6.71381982088981	8.39451332685222	7.89710331238782	10.0271073646429	9.87472457877319	9.51116585640391	6.61568623332813	6.04995506923763	8.10747201240142	6.04770008781537	6.46231606119717	5.91753474710824	5.85262903409616	13.5370929762997	12.4500113690582	8.56070929668237	10.4040728867387	6.85316059213996	11.7268433893294	8.71641278207244	7.42577018715346	6.31905902653586	7.90253638830681	5.49947884306211	6.32434863195556	5.49947884306211	6.92691455399288	6.73237017710807	6.81086524657278	10.0102672468879	9.31923195954971	7.0166646386745	8.04570722758452	6.99296074128042	6.34757999827279	6.55788804269287	9.01906200095084	6.85107083567696	9.72618056462047	6.52067248735447	7.82509457813232	5.91280721239635	8.2780368547309	9.44750825485005	10.6337933108331	9.48618491979593	7.08439984474361	8.81997132173151	8.09446352662434	7.77398856994176	8.40826234334894	5.60362284400162	5.96110916596958	6.47406493569353	8.57690875290169	9.0836129811537	6.70622016754021	6.17061648276486	6.10696709891666	6.88886597150815	5.74523373398217	9.39692312911057	5.49947884306211	5.49947884306211	11.1561190981752	9.56720849860008	9.64293730486927	8.11597147836357	7.32909891880171	8.08847383154855	8.09948570901574	6.16216396751558	10.5903948951073	7.39531872125236	8.70299123826938	11.1027403304686	5.49725996465175	5.91604730146456	6.9102402096373	5.94157475098656	8.25259384701603	6.70186257506023	8.21833380056971	6.28394121961031	8.07234221978083	6.18150641463568	6.34640919922483	6.64048480352413	7.12128375598755	7.39303013253074	8.46401072907235	6.2832417056803	8.57831516489587	6.07319992202503	7.41086028487949	5.49947884306211	5.49947884306211	6.86834872944533	6.96253932155333	5.49947884306211	8.64065364475834	6.75097402180835	8.79441692150966	6.74714291487774	7.6523068083975	8.14327686048557	10.6498890318005	6.19195321353387	7.21659479664754	8.31827120014625	7.50439317761343	8.64966107499333	8.69388917691163	6.29391920589398	6.83975652186813	7.62306154845653	7.3733295710668	6.50554576835972	6.60937904781559	6.33530347186997	7.58946436833563	8.67341591602933	8.98143041968017	9.02440540383618	8.44983394708335	6.33096674345787	7.03605334208181	6.43402270302135	6.91462708018878	10.1800792956205	7.59141390099187	9.75499249165918	11.7957245361238	7.22734898639465	7.45383755857354	8.19085065212465	6.99514873142903	7.71826566052507	10.6647125698876	8.76019312606231	9.92037172300526	10.7804766571975	7.33470009411966	7.37381851576953	10.7487081868444	7.54241291679137	8.37238682148349	6.10138268885399	6.71675666155076	6.52367863644402	8.9067426337157	9.40006573014094	7.39338999782508	11.0802779504489	6.43486262963171	12.6747903291575	7.9396149285119	7.35504729391923	6.03635754011338	7.96246798265843	6.38956118416408	10.0458332460295	9.44482612022981	8.24417877372128	7.34281042180088	6.82870554295113	7.52866243603051	8.30321594112764	6.41996273514735	9.34704989165192	9.00095386955267	7.78383757846951	5.49947884306211	5.49947884306211	10.4509779380626	6.01183302828729	7.64786612165867	5.4976925783238	6.47527857234431	7.02037386112286	7.39429667928147	6.18897084506297	9.80700330430261	9.32271414636576	10.1142294718388	6.48510539520207	9.77744793261159	7.79853026865493	9.92928223635459	8.77570717670849	8.86419843754305	10.8287207115287	5.49947884306211	10.0011395907721	11.672863081816	8.26355716875355	8.05414966136586	10.332233430532	9.86861424826503	6.93426955033269	8.50220820029566	6.38687216318019	11.0499317465132	8.60651361269982	8.91703021762737	6.19836224317195	6.49245249354874	6.14740145009485	8.44087426190248	7.1590133345888	6.68351385012568	7.82559379151912	9.79929465455464	6.62676209446993	8.40832106323461	9.21275347987981	6.60871491106659	7.92291727382546	9.22059497238549	9.16100085854665	6.57974095861499	7.35633812620936	7.0483342359289	10.9387179838336	7.52428799621821	5.75510388270586	7.02966367430689	8.66721889972055	6.4453693526941	7.1743413443092	6.78218709888636	5.98025221528555	6.59030606848367	6.65343864096529	5.91308171498295	6.12673377111953	8.02280617032425	6.05334080110644	5.49923964634436	7.08364104208265	7.51834272034183	6.20470993333568	6.78824170858144	8.00379371624409	8.22200606354359	9.4032215719066	6.63437465809413	7.497404865568	7.08624753428227	7.74993733034422	9.14190360601758	9.99635357300956	6.60338684871451	8.97388278282593	6.18077591372707	5.8113160740831	6.65533088618408	7.91097499462072	8.29270661580927	10.221499753186	5.86612202767706	5.58750851613172	7.15016913806284	7.30171441741223	7.94516928372418	7.94564624647659	10.4076966896228	9.22453885129466	6.26081764998729	8.44000681511757	10.1808975379203	9.82591702386132	6.56586428123077	10.2861666597499	7.82074311245605	5.4946254463289	6.31496673989285	7.99998006357818	6.14807540085869	5.95403505682325	7.43149259240736	6.40408571898965	7.85223612561988	7.78643072895563	5.49947884306211	5.49901281927984	6.68640497078236	6.68313716530036	6.92453007316798	7.97465157107185	8.23965675359255	6.49477656238113	10.0405254181508	6.11124826123151	6.85325639441187	8.13075016228746	7.50169678449343	7.2061158467882	6.2336122361789	6.7366455386944	6.44381803633521	6.8770693387014	7.51475336769756	9.60463177713525	8.76433288249845	7.64961287120547	6.78183963808664	8.84560007589721	7.00597887545363	6.50957288948111	9.13329691916104	6.58903319384455	9.4611357036351	7.88106916676177	10.6373670889752	7.5767828754416	7.27789967607163	6.53135449705019	10.8127823609093	10.8733577422055	6.83930550409637	6.89886291935902	6.22614211391143	6.9200481756517	7.20063317857974	11.046051270467	9.43177835175189	10.5037963523371	10.0404158512925	10.5281375416326	7.6047901802979	6.87730520433146	7.6762967430666	10.7527516879204	6.3614645473351	7.77507684504206	6.04380617973068	7.05953786667457	6.0691353819085	5.49947884306211	9.73304190245004	8.91987584697697	9.49015899830447	7.26080381410446	5.49919647359842	6.61497133382386	9.72780331346336	7.04436761117853	7.77766860989172	6.62201297276162	10.4148207334388	10.7265457411003	6.06376872894526	8.27702645243862	8.76618148168861	12.2624368588937	6.29214568613665	9.60734573126173	7.5239678796862	6.34806836504995	9.30503406651984	6.00251637705814	8.1098048466854	9.50886190042613	5.49947884306211	5.66985929154713	6.7574973904846	5.73987962143355	6.09227855551931	7.36511103988218	8.91426971872929	8.28095518513053	6.36555897260725	6.46429182597359	7.09296049276189	9.78167675211166	6.54574079254908	8.99565383445062	9.2857218013518	9.09060297246667	5.79492210614582	6.05269689902655	5.65266800072955	8.37983598232624	8.83839899255131	5.86013361049165	8.73099195747875	10.1424013744478	8.13944311945254	8.7346219416111	6.20488986785752	6.12255589074843	10.3957778858505	6.72002071549977	8.22411427958729	7.57576012950241	8.30559045546997	6.50371479601621	5.93495266613629	7.37304018585132	8.82973792573309	7.33650089813417	7.07389334690965	7.28952913951494	10.9331306996294	8.79596827016079	7.95090855877381	8.4797915809747	10.4875565700836	8.23310644545471	6.6813000631607	6.82215311039396	6.39219096968053	6.19721147329614	6.48938935554438	6.12171362260933	6.88224670419108	9.3570241511843	8.14610569006113	10.6799200499164	9.28103305178358	7.40665134628004	6.08829159281788	6.47731873037483	6.61403666226176	6.65351729590788	7.55153119423415	5.49528835682848	5.49604984605259	8.93650564890155	5.59436151973006	6.10513433911329	7.7950444549292	9.80564968960283	6.96369472167961	7.26988102388129	5.9054184330438	10.0867331158493	9.97474492487827	9.01115815169108	9.98623565340664	9.75781225502479	10.2445287245	6.50840040147903	11.1908368029875	8.00420169913573	8.83516012190543	8.35189247804706	6.17677870925986	7.40950490587207	6.44424377339916	8.55756826819749	7.04049285782368	9.36299174790148	9.66758758521821	6.76101982011862	5.9919955999407	6.25859082394286	8.81114253838392	7.06887456596703	7.34314075621488	10.7767562009002	12.6557549133982	9.1485405923072	8.65762790644305	12.4859398228469	6.37929586399909	6.33988129589151	6.01498210511462	7.14688160492788	9.44876530378584	8.13724994411946	6.27172943239841	6.11570319616424	7.54829101386192	6.37130259142744	5.69260184788184	6.96770832109513	6.66442497763311	7.78152401735654	6.6968432732439	7.40095686612233	6.90314338826983	6.0948062012194	6.33203071453392	6.32023778416139	9.17251116347555	7.99180295253457	8.39342640159452	10.1542462963676	7.96116810244138	8.11269544956189	6.14044601629238	8.83509575423196	7.06071170575929	6.09109568668701	9.53638020251398	9.19167266625792	7.63600224288789	9.13863961185296	13.0472073303923	8.58341928619443	8.97251645580845	8.04302774485203	11.1780369104966	6.69315877750703	7.90444156338396	5.74879250662249	6.97582196087453	6.28792443022539	6.81406314628411	6.46676795690617	6.39444280364593	6.90948141609548	6.42690812316633	6.70311748518373	5.90182072842763	6.26588172203242	6.07142954260035	7.41121433030214	10.7087686646666	9.08485068866341	5.85681087361614	5.94224119977827	6.85971233695755	6.16510176924602	8.00384075220691	8.2413414368702	5.78105787064418	6.00236368919098	6.66434535757426	5.96677693008186	6.54009877462676	6.80266962536429	9.64543436013606	7.78614343434103	5.70316880673052	9.11578215304497	6.89299689028987	7.21315334753069	5.78781541712907	10.111928093139	6.63965384909783	10.8338447804767	7.18953228843435	6.85923430817503	7.51123802909986	5.50557420572852	6.17300806173735	6.55362507095265	6.37474481051671	6.18319663916686	6.72412746434286	6.81633198334437	6.36737743199127	6.24562789041235	5.49111705387693	5.60951141354046	5.70919885004894	8.72245833961551	6.24227800435826	8.05498511083868	5.85316956712375	6.46293422422479	6.56674834279955	5.49739979872107	5.54089712795836	6.68335696055803	9.6766633284995	5.73004030461275	5.59374544549598	5.47225965256558	6.03043112064085	7.1009386775962	5.91780927769811	7.30409111769886	6.66105156525942	8.29493799710906	8.60526052984422	13.1408853061115	5.68462406929195	7.03748070112835	10.7084009695149	9.1630511593168	7.98777286781249	6.714682301526	6.95481876919878	6.0049888603197	6.30190465659081	8.20666871488917	7.71989637500251	6.56274007746742	7.27991266979365	16.648083746697	6.41834004389363	9.79646012125206	8.48526840801775	9.40338443669088	7.27079865658873	8.03686599114837	8.84960701421415	6.9131718404364	10.1687876730128	6.20101874784981	6.59542279798306	7.70808988793665	6.38890085372848	6.45622733906622	7.0443318405905	6.43411103894611	9.42661120174372	9.21826238762924	8.50014897674101	6.36222191946891	8.89272600882394	7.2629178025704	9.36359832890107	6.56943106830864	10.3774186086987	8.50916936864396	7.72872888347006	10.3702740983728	8.27953897417481	11.9351741958522	6.23543038877685	6.82093981400088	7.87842137304686	8.30317153049577	7.64758717219525	10.2420329867097	7.45727317758157	9.51481119697323	6.9488360611064	8.85783627794321	7.94819532174983	10.0263694405512	8.22279529278184	6.70259783019574	6.53825083809908	9.68744658312088	8.00447463369315	7.57214371537733	7.74273439201929	5.96162294376187	6.59004341411747	6.39802301198339	6.94018866035527	6.03564542082859	6.86331278003595	8.6775310082624	7.58253074501627	8.12949788641778	8.96491798692292	6.33988129589151	8.01650352283382	7.7409681745779	6.56582740430842	6.27388443493325	6.34470050159503	10.133923895866	7.01305982344573	7.26908461084146	8.36564532743513	8.17743378953123	9.16632504550777	6.46205033911661	9.1364961342588	8.33492195012984	6.5411199202607	7.04619159811642	11.2858166529882	12.957668027364	12.7936910147273	10.7096261896796	12.428793359822	7.4559403068644	11.9080566325838	9.23605966422991	6.46826481807232	8.33583097316609	6.89022904979635	8.10725135732106	6.23808226878971	9.3941513717762	6.14182609627423	6.44088892367565	7.4674755021525	6.46316845318532	7.0653121110268	9.15963967957399	9.78711079907455	10.8237009166796	6.05143109798388	6.50378615203449	8.11328224383393	7.55230189295704	6.04468679968255	6.24728690737308	7.45774446055019	7.09647924148602	5.90334708642137	6.58769510936279	8.78693221549127	6.82858331726961	8.205337481637	8.58469225884712	6.19508819926189	7.29201597171543	6.74558061684619	7.79191249561999	8.86413438117013	7.19384247511764	8.34406904685858	6.41168329867087	10.2799029420689	11.0196250999029	7.54538809171476	10.1759496278273	7.05684766209901	7.7905932005275	7.35008791931781	6.14373060239618	8.06365708754053	6.05966299126754	6.3546935077319	9.02874336231219	10.4481314959526	6.58318254712381	9.00288919994342	6.56949346868923	5.96368105479738	5.49941075581032	8.68944257257445	8.71486954656721	6.0685097008144	6.09487167620553	7.27914894216215	6.81859986301196	6.39935472269877	6.95583851998402	6.07753887945595	7.35529673297179	11.2412833169333	7.0603672750602	8.47384984480621	6.36288902572057	7.91652209602778	6.74842182909261	6.35513465376597	6.53260339455265	6.27366118190463	8.40010245231418	8.10387996130831	6.72200597204444	6.66425145453373	7.80110272703909	5.78925616628088	9.05119188253132	9.13185674194196	7.55713653125658	8.3392932360534	7.61446213545403	7.85962703059119	9.26090749001365	6.83197270800289	6.17214357914317	6.68313716530036	6.64209753162158	7.41320201802986	9.47184060521677	7.82138224529233	7.55780698898105	5.94091140572729	6.14633337826387	6.82466451524992	7.91908082052329	6.33299872151532	8.44211801760258	10.1193514136171	7.27959889625637	7.91322624104634	8.00087825124426	9.67568095857233	8.48091214434051	6.36003371891217	8.65802450610066	6.20149875727448	6.68032201636035	6.50161991905042	6.34428161531194	7.29968335176109	8.68395595925742	8.15655049389455	8.73919957696569	6.30817954459409	10.8647306424537	6.90923428565729	8.0365700457339	6.02660193275699	7.04127535515355	7.99109053163246	6.62353754769821	7.99452663824002	6.71636016296751	7.53383974197994	8.433023676321	7.74155980469358	7.68284078038464	8.56592083225962	9.29712497787944	7.08070522631227	7.73217099140117	6.54372215717678	9.94367679104186	9.24761190626273	7.30373325803889	7.26167868910517	8.12987858812943	11.6210723863175	6.67483945196853	8.05909664363921	6.96201215603258	10.2260970908113	6.83363960037602	6.04770008781537	6.01004321918107	5.96711806954995	8.32495330748897	8.42648641697078	6.19960432604294	7.09611413628172	6.95644473598338	7.35965793611224	6.37023660767546	8.66142780079851	8.81644813548781	10.0414133109013	9.05864117098144	6.28794613994806	6.82827219433217	8.52078718727787	7.19158200266276	10.3706272404243	7.86311109204454	8.57712711029123	6.1704567159096	6.8058024417154	6.33707077112616	6.44073096864902	6.21673101965633	6.91882126167952	9.95759131708708	6.50938224663174	8.62383029810917	8.16996408911534	10.4111782585941	8.04889635075972	6.88543695419193	8.8518159677478	7.12886146127274	6.39196784478457	6.40987611667042	9.39480159706904	6.7016844771197	5.98720293885536	7.51337751938873	6.38480373707326	7.19210314572719	6.44351296438218	7.58230753888398	7.78164565717697	10.2671346089182	6.12278541662381	6.94405901694338	5.93730807364894	6.93841270775961	8.73726366749852	8.06943221831586	6.66724220551093	5.73987962143355	9.11840830722875	9.39707668981905	8.73314331750778	6.67415074744103	6.4417509980947	8.14590613647412	8.13314930031778	8.81952923481763	8.93399217481556	6.75676893745512	8.16548888071313	10.0966086652751	8.79030445219924	6.85825155218698	9.58967867952296	10.1426535224643	9.68068051281074	7.96091031566185	9.6660196657342	8.03567347196796	6.42067735047568	7.21646609687816	11.6205158567953	10.4008650683692	6.13799518573	7.3114416528447	8.51491769520239	12.2947780159813	6.95502661359813	11.581116004303	9.43794645479802	9.6261891150965	11.0746862657003	11.3612586055583	10.2063845625776	9.8555908872958	8.71758956208221	8.16596707879306	6.84134211652145	8.31944018073021	8.07773849137889	5.97867394167778	8.25463417971158	7.29191348071501	9.39556921392022	6.17687402681949	7.72136249435124	5.98330605554558	5.50127258800644	9.87900286441415	7.11754323277902	7.48947633200738	7.75763948585277	9.01973729904797	9.21827497996893	6.86104673043246	6.2002079172902	8.73340843428254	8.02767620054339	10.7766269477313	9.66959167356807	7.06308083907686	6.87290412367405	8.04233967880797	8.23653954450843	9.36134197672209	10.241479862531	6.49560944514484	7.73205779831376	8.76676029135383	7.23749085859147	8.77220089631706	8.80650429176872	9.78538177968139	8.65842736749189	9.39343455451879	5.59023010801667	6.27935494862034	6.6173898723797	7.86305369519577	6.0301427690432	8.61992835476079	8.19380837374941	6.75052349552374	6.95775382766097	8.88533871341618	7.99034128906031	7.36819034992084	7.28943112057903	9.48435338288744	7.22969496483981	7.88973471220748	6.51292206440113	10.0578711899658	6.56803618004201	10.2368803970117	7.03636929846542	7.33329146234101	8.53454141174208	13.6888442387113	9.0831816763047	14.9945343276241	14.717919224246	8.99179315025864	8.362643230408	12.7597473428349	7.18453221731513	11.296248256676	7.29960660792872	6.11989520925211	8.80125696895895	8.82250399888488	8.96392930885713	7.06726822561811	6.15748292573029	7.33697287123763	7.66602230456117	7.79637124097322	9.06910630800912	5.8510782005306	6.31640170204587	7.99543852075347	9.64036033881098	8.49932443319505	7.58423094449223	9.51380511775417	8.62124134536305	7.10271853639445	6.63210459034993	6.92257069582454	7.3175997599468	6.11624149531253	5.5202820099513	7.0351061983738	6.27355746817248	5.99968798426362	7.14483290467895	7.38612935487629	7.56358297349739	8.47374383377182	6.04770008781537	6.58250841443997	6.27869376596518	10.59008332721	7.22148711147576	6.51292206440113	5.74653769844282	6.90247238394285	7.88864762596832	6.78325307850513	8.81008068599116	9.2322306628071	8.69833835558363	8.31389198459015	7.32597582969872	6.69603152952743	9.47759345810762	10.2923903195219	9.55371677270227	9.82761099781295	9.64696841247358	6.90666872674356	5.50311557970274	9.67386546708636	6.16597683254742	6.04348893826345	5.66597107619999	6.46920189381011	7.99502329040686	5.50507332414998	6.51644836074487	6.16161378921137	8.34231113139828	6.24939988190803	6.32330842201621	5.50178206777773	9.85358471230558	8.55233491823659	7.55701458031021	11.0270822825692	9.315547636616	8.19845423268441	7.40000704947675	8.98650302334339	7.30287031028909	8.68002427109096	5.66080715591393	10.946976278494	6.84045298750348	7.81318134572017	5.83422989674698	7.98104529447614	6.86161324281552	13.0132251747478	6.5463314596827	8.27819725796607	9.07562599382657	6.37956335828689	5.70314707792378	5.80871080804916	7.56181422605906	6.50723137411967	8.4543880861032	8.01624829824211	9.28493295145716	6.60657927173788	9.10497531824806	7.25572653393228	6.64173703876528	6.52761983787421	8.29544716535017	7.19527339849053	7.65933795127506	9.81441572027039	10.826535845937	7.00212463683508	9.10689563391748	9.21503733332417	9.35036390706406	11.0474280912138	7.26776334396772	6.76143746670208	9.61793320489983	7.57466329890658	7.91163433139022	9.14161601453266	11.1694551317636	8.16655989147791	6.17687402681949	8.55587377700888	7.01756253630662	7.00966967944214	6.50197279387913	7.11035785321088	11.7106706800098	7.77184359768629	8.00220825482078	7.62421174519638	6.48255891602884	6.22760664178085	10.7090376449252	5.89160261387545	9.36724315114898	10.2949336381967	6.50754035234303	8.08851173226655	5.49911541259162	7.57450544048414	8.88517753328827	6.18703340445342	6.40577578367714	6.97844160272345	10.9813442502099	7.79996341450341	7.89590229364887	5.90448811593766	9.35537019624327	7.24004868431789	6.24226054712981	11.3910242015267	6.81719325231037	9.42660854098476	7.52328969978345	7.25140013663672	11.2039182155837	8.25267601180418	11.8569854368954	6.24734972282138	8.75966470435019	6.26398859287838	6.77628763310684	6.19878319962397	8.99386041202336	6.5665978979499	6.66044954594218	6.14396371024988	6.91272417867652	8.32673187868071	7.57496242604845	7.6845079368838	8.15185013000112	8.47913262280737	6.68811132352101	6.85468213607935	8.6773804864095	11.3526243505327	7.84191073446117	5.96677693008186	6.31946765930369	7.08289751219402	6.62353894326852	7.04588661816548	18.2200915030774	6.51292206440113	9.35461388625072	7.20221870189614	9.29574940774332	14.0686939740248	10.6309855341469	9.00042308183631	6.65445061507745	8.529197118634	8.46846591035137	6.9858635744868	6.40678535463586	7.49526469032734	7.16107220673126	5.59786540939341	6.54497216301759	6.14119855596923	6.52193196675141	7.44337714966118	5.84614896472296	11.0716146732461	8.52858276587838	10.8995263216555	6.4768534708608	12.5639613261595	8.18883787700811	9.21905615807618	6.00580137758753	9.31099163531587	9.49879927450338	10.4304429141759	7.71618698421936	7.71526614585309	6.25674429020557	7.1127338769794	6.58106456363111	8.00460884281404	8.41956438458062	8.89589037148961	9.46069731764308	8.54741892846693	18.4065892812234	5.59477815691289	16.0612380225495	10.6574859469437	8.12417982466869	7.53474504961705	6.32984484782765	6.41958246030891	10.1760456548363	10.9106043803292	7.91841507137982	7.59077903857934	5.49947884306211	5.51984737853292	5.54042094362639	5.60900268769178	8.84605157031758	6.15829439361861	6.67051382421688	10.6482955509649	9.68883874454835	6.07132560693601	6.47381341839347	9.0945564263237	8.98612064918949	8.45018088358652	10.909672125777	6.40042924857984	6.77185267520125	7.1686319501076	6.60791330257924	9.92718251941623	7.50220033276936	6.99695725388845	5.68430247473799	9.48840843646557	8.62717277653491	8.01465807807759	6.5863187294205	6.01597718714323	8.36847346980816	9.94045650379693	6.54354503439839	6.25102556711994	6.22004792601927	8.87603285280266	9.23062415156915	5.52099161662476	6.59444693138765	6.56171164132002	7.06294272676241	6.39961620562722	14.098919334253	6.61318042406046	15.1780977299285	9.51942211058124	7.07674466854258	5.75510388270586	6.23630724659589	7.20213088050063	6.05143109798388	5.49884576469221	6.74983628505685	10.962652829868	10.7608451882657	6.73551887915269	9.61275722206367	6.04802102730754	9.86799525203413	7.1888540778151	8.34113791624151	5.75012728073849	7.9369673467897	6.50822929392301	8.33976080507797	7.69686223811594	9.82558810377254	10.1418785053562	7.88392926971461	6.99076341343501	5.93721633621056	8.40678324712752	8.21391883938373	7.08806438602279	7.64441287534917	6.5663218539847	11.6545412186455	10.5567248460673	10.7213864916135	6.30948822789884	6.86585658260848	8.78043606503569	7.58473558402127	6.44968546547929	7.86638756209169	9.12259755722672	6.00931552561228	9.0681342110763	7.04280454318378	6.52060735409321	7.02390722687066	8.51100023470868	6.58876982898209	7.1189449886872	9.08777994236559	8.16306482052634	7.27151187106439	7.7256810940103	8.47491184002313	8.33169272931037	8.01717412347117	8.39944072932851	11.1374372700908	7.45530844861446	10.7160538409026	5.49947884306211	5.61067742215916	8.50226117477547	8.47029865941669	7.20279187365359	8.96206817778975	9.39001047776676	5.74989989434143	6.09576885614474	7.63665389393416	6.76086101393783	8.07280323323281	9.22318094082629	6.50493171016155	6.35816984772379	8.09622452477725	8.01001187556576	7.1929458319854	6.85211563138264	6.45358483497087	9.89115915623371	10.70488797576	8.27372790041228	8.74753556102682	9.01489710263028	6.05422447613747	8.63696403118649	7.85242585748647	7.80851588620535	6.83259524752268	5.69133234392502	7.56887122085138	10.2040973594877	7.8941097325627	7.56157548810849	6.17948347502107	9.86469604393527	7.04349334659235	9.35128772285725	8.53567822771201	7.2987222217929	8.38935122137467	5.50563264439158	5.49947884306211	7.59671336541783	6.19329997669339	10.5190341060378	7.61044550587865	6.43796578129448	7.13586509495098	6.35702956710018	6.8956613652055	7.14335397511974	6.09690702080448	8.69839293095086	7.23632315421196	9.27274939037878	9.0037262361287	10.6677709241076	8.25168137362368	7.75002363397825	8.31608224777895	6.21011986752292	7.75731121325131	5.50312392942494	7.96645828349935	6.84113351846537	9.21265090000095	7.98442681435913	10.1414378569011	6.59088366354164	7.40847927848785	8.75865247556989	8.1238617481756	10.2138032569153	8.10460087503622	8.19881902731972	5.51072278824228	8.4276731358485	6.27959888802039	6.93003026894536	8.68762145905193	11.3632736705976	8.64459893239344	6.95321867954665	10.1555006542225	8.1687234513149	7.63737234194397	8.33135493739371	6.87354830365472	10.2153658722253	5.5125434869332	6.90001248348148	5.95004941456577	8.53882178550409	7.13765849704904	8.77270457078324	6.70455667927507	5.8604446375727	8.66789371569776	8.01572889455621	6.48151553032451	7.25352804200588	7.3798194074414	7.43240962161826	6.54880237223992	6.39053529947394	7.25153755639435	5.89698323318752	7.24127816921038	7.74217918014315	10.5818144096588	10.0270723383445	6.98318752767702	9.59244579473217	10.2550265769068	9.14160792254672	9.45245358319293	6.61079437638889	11.1771546658372	7.70710548829449	9.27927466108572	13.1061054166997	8.42676199252981	10.2030161749869	7.86307324946005	7.08260399906853	8.94734447180143	8.22910909675694	6.27977874117151	6.24850684734687	8.34720909013075	6.47401973233276	6.21905544975749	12.1206513046825	6.24315872674566	6.24823569968083	6.22673854656861	7.04533795477782	8.50533054538085	6.66625697752509	8.1498264254124	7.1590064837843	8.44334855248764	9.3057480721064	6.93383053177092	7.61066866255577	7.40846527047292	9.49079967801243	7.56291260325029	9.12569946074193	5.60567287099648	6.96572850957644	6.88671243224106	8.61795241103988	6.80887877505361	10.6795657666223	7.40683477409368	10.932596100862	8.5753680441942	11.2854757452263	7.00014980907942	7.6074646613858	8.36584787119494	9.4428108417797	8.52395547278398	8.86774911528081	9.02082715659065	6.50489425994676	7.97589172436302	9.05034278131291	9.70675405868936	7.06917874680087	8.50686085771562	8.34700997021946	9.38346978194209	8.14957592572494	5.9435203627146	6.39935472269877	9.35518920921421	8.63030564766563	6.13708624966526	5.91863847550607	7.64000901379577	8.77412686900201	9.43069036975524	8.9641139417139	7.90262395130942	6.47917489247718	8.41190115376591	13.3296345963125	8.15872250491487	8.09460139758865	6.67773822390514	6.86774569539288	7.09534411493853	8.79516947094839	7.53645543419494	7.23532796197783	6.61839187966637	10.4126448301225	10.8315717988693	5.9393291817649	6.25557908538538	5.61067742215916	6.29693459453333	6.02546365161999	7.1580137962309	7.20918176435653	6.71563436255343	6.03800835507412	9.44381692272371	9.79398128237252	7.59272552138848	6.90075438907246	6.51437319472997	6.33792993211928	8.36851701901165	8.93110252872485	10.3780757578767	8.01374543724438	8.86135281367892	7.71361308684206	7.49382537840699	7.81198061498679	9.33503680389266	7.38540951383577	8.05159481686856	7.83113196916592	6.48510320650859	7.41914094693783	6.59426827447224	9.00223702259034	6.44440237894629	9.47912707184874	8.0792026296892	5.50027916107108	6.48510322455919	10.1875279569068	5.96677693008186	5.85316750450514	8.44968500341369	8.46066460635769	7.37560660416506	7.82969922269792	6.92156833705159	10.9768298267275	10.3929180262256	8.79932656523411	10.0259033597218	6.62329967504359	10.3976222104756	10.1694691965121	7.88365652962249	9.92135358332624	5.99173040687705	8.60571191933088	7.39133350232287	10.2440475512624	8.29593584010054	8.40136982708896	13.0885688754196	6.18160424832235	9.39994927617471	9.16187385086537	6.71319042516892	6.93541473732248	6.24686895757997	7.79070823846509	9.47787456395566	8.03692666840925	10.0145210338092	11.8101383739728	8.71298073654473	10.0349907447355	6.76861460414709	10.6481201021398	7.66489105414504	9.61284350979076	9.88629749081816	8.81846752167434	6.14932624570344	11.4254963903957	6.97057004427769	6.5001889798149	6.45974597917589	10.7608744021617	7.1078242610334	8.42388985613432	8.05081224310093	8.8455963679208	9.47171005258329	6.36310568893457	9.79315024269795	6.36436334369921	5.9688710737392	6.36775060878031	10.5091491485666	5.66985929154713	6.50541299145632	8.48135201296907	6.60686500765411	7.32243477922185	8.41797200977108	7.16941160213855	8.69759442690481	9.43877372643064	7.77910544963236	6.54617759945373	7.92321868967744	9.07828563449333	5.78931489985049	7.33341999995938	7.72748763298624	6.89322819341421	7.90624814762481	7.87425402721446	12.1353074448437	6.83725918849605	7.23560672029066	8.57608440849591	7.91997458335322	6.73766430634004	6.36069342549673	8.32211652232464	7.40761850541611	8.91700250981862	8.56445570956452	8.39183469503764	6.71714843124419	9.40468062506463	7.73534400326269	6.86889754115476	8.85175288651062	9.03429441563193	6.11119894490587	6.22424363361974	8.94757477759313	7.90752184850641	8.33672452274359	7.43755712275974	5.94084479684907	7.24194806071367	7.02881269347137	6.27170346633451	7.72326013630973	8.60524510131899	9.78919018499331	6.75905763574728	8.76655400529967	6.02060577269673	5.99041544368795	8.57255545441457	7.50600964098806	10.013311795643	10.3501015481232	10.2242046440578	6.41719292504947	10.1411936527093	8.5559628051105	6.22026401123493	8.97167161208919	7.59731779073844	8.48044897479442	7.08404207935477	10.3031326596369	5.59800027095189	8.1453950179924	5.58732937339205	6.80170771823804	7.83793092544821	5.94015088749269	10.7093281617397	7.73494764302683	7.4652608591762	7.76156743333939	6.74842182708314	8.07145854547982	9.55373819717739	7.00226588299258	11.0156089522856	6.34103524806418	6.37703354985858	6.15884027173548	9.50854396909344	6.07983334757336	6.34417971098519	7.42446418185122	7.81030082225272	7.20037766731986	7.04540538857682	6.551836794748	8.44933023045236	9.73114760252494	7.75515166068051	8.51426406185885	9.37339446114006	8.97755807090913	8.74880401530919	8.77251150403989	8.72889526306621	9.06882879378847	6.62622461239928	6.4964359274051	6.27512650480863	6.58411114456171	8.26795752398603	9.60150795096352	11.3228786918542	6.75925397643097	8.60192501593085	9.54833944793776	8.77956755852969	10.8510481898806	6.28925332053881	8.12303416906002	8.06810843381165	6.53600719008613	8.0577269603683	8.66314694494766	6.1613339730652	6.15849350046604	7.6215211499855	8.29387991238897	9.1355767641459	7.97369939427494	9.92148707717132	7.66407489826796	9.39567968588986	7.1878285209372	6.82371508773893	8.21196508260927	10.6486528535377	9.83780575812335	9.82627239564944	9.53751714411532	6.64214301419201	8.94023564410022	9.19153208420109	8.40437996148416	8.28243052160851	7.20128294718484	7.39959625220664	7.63025626099547	7.87531378733428	8.36790916798456	7.64979501638174	8.93321432487417	8.79336609225479	8.17449551307736	6.82296047213013	9.95726653578739	8.66717523669046	9.72999005835565	8.12497890654811	6.52715953510929	8.73663250649214	8.48203386314047	9.35015322899249	7.68690437827938	9.02602251316075	8.85791376730656	6.17912991758581	8.88389607310793	8.36055830845704	8.23769941682685	6.1655717106986	5.97052730738288	6.83053076962515	7.42527854741941	12.4539537646509	8.09378570870714	7.0674146814015	6.13645661032309	6.2957282140865	8.93528232042573	7.09234582258017	6.71030592947733	9.20094913621462	8.14910897306836	8.90362580004949	7.67598140859168	9.40268166574907	6.96559004016961	7.59370789034135	6.50225880364963	10.5841790645209	10.2360691770647	8.31814042454645	8.75339379605225	8.23726141396113	6.85405452231107	8.36621068530478	9.67653992978433	6.31378756062583	8.00575794675238	11.8966150927902	8.01352204860477	6.31844210726971	5.50781521070738	8.4929133004356	8.22216100034871	6.37571453192239	7.22239200869459	8.96765937789221	7.07666624122111	8.18599094272272	6.42777545329294	6.01597718714323	6.10413698868772	10.3935258294934	9.02696162960186	8.0619923668618	12.817639094618	13.3840579134269	6.72072689350706	6.39961620562722	6.44891392482167	8.50127882238414	12.2617366633831	6.97507428586192	8.0044783601086	6.71432840190008	8.26039557743887	11.4366910673893	5.96234669982042	11.1724047601291	7.01438921476028	9.48057063969496	10.1353214288621	9.16317361938767	6.62300608763674	6.14927081496429	6.70729049298934	8.04391752241161	9.44156410558803	8.82908555602924	8.77633151010967	6.3233663993926	7.72684467953104	13.1639855976522	9.46986765015444	6.9236406057234	7.07190313142682	7.94657892252143	7.64975692591795	8.09584869685305	5.96909704480621	6.69832229489266	6.34041730586818	6.05011567627972	7.46333206431637	6.88781753606839	7.33630329041145	6.00260489587302	7.34278294186086	5.96715562154273	8.07831648226316	6.55351595688822	11.1922378989824	6.4675886802893	9.01493425839599	8.19826345765368	7.46234675525981	8.25325710031658	7.77251957407015	7.29218755467883	8.01376599361281	9.00129615694803	7.39917657209583	8.31679990625583	12.1264740550582	6.83807307520291	9.57403453429875	8.53024581464186	7.99434679490419	7.89340008559196	6.32271971396976	11.5780006231402	5.98294504367874	10.1496774352441	8.87494259220885	10.2404478402758	8.9208406697061	10.728389673434	9.07233817687788
