## Supplemental File S5 for "Leveraging genome-enabled growth models to study shoot growth responses to water deficit in rice" (part 29 of 46)

NSFTV_335	9.50780026338941	5.59807054909048	7.41553693781336	9.26128038117309	8.36638629333027	10.6567662457251	8.60955684288683	9.91501271554037	6.98860115865131	10.676458974	7.4291113819186	10.2856055045107	7.61161010193788	7.07328253436023	6.92155266669511	7.85951656188798	7.98710797095189	11.2893391750095	9.70210952152348	8.98829283126293	6.6368715037638	12.7332996864582	8.01644267171652	7.58433888788553	9.26505377212976	7.29251163984821	8.58907120340948	6.17815170966708	8.26598268977735	10.0871057436486	11.2962335378291	9.11832531742009	9.33753263857003	6.94449778683307	5.82781156286243	6.26170045780618	6.94685114902007	9.65486871291142	8.69616484589578	8.94931636792647	9.36263610236095	7.81166337746965	6.58250859874795	9.61105534750271	9.41198252805362	11.4315968091599	9.0778013355168	7.63069750976583	7.36323298368754	11.2350949376722	8.82522504860912	9.92067913319147	5.80569403970836	7.29296396949231	7.743092250473	6.8219164973363	8.29459191819173	6.93490687264737	11.2689904496231	7.92408347925919	7.148902376568	9.24057112318593	8.89057002856064	8.81386940091834	6.56060709255238	8.42849129317826	10.5052415768433	10.1332781924552	7.80306711532927	8.67278787104909	10.4987489522464	6.08755593677226	7.47127495009893	8.05223135821208	8.55005376866987	6.40111734942128	6.51174384921066	5.81330421065981	5.80787880575139	7.09417013704861	6.28231926591911	5.97395959114571	5.60723980657432	8.15820570241445	7.63137532363523	6.95607492885039	5.49947884306211	5.50697927656818	5.5399220924074	6.06866975362891	5.76565888366824	6.76577907064219	5.63438998706536	5.89956598276601	5.5521342711085	5.50397448167788	7.89277488869058	6.89809956287217	9.2277878671972	6.55897866406089	5.59358528113524	6.48558219344324	7.00709770465054	6.65754679515371	5.49483206541476	5.73441712932922	5.97128513412817	5.49947884306211	6.53665210523071	9.15229560656009	9.22776082778304	9.69677951389057	7.13322510333724	8.96249921052404	7.00412006420846	7.95097598814683	6.61830390570785	9.32868314493706	7.95128965352053	10.6711328773977	7.92263269221448	9.36120085206881	7.22091094768711	9.03184993782709	11.47761889436	6.12388033456657	7.94938871672656	7.27364080008545	8.48792839433871	6.37046029773657	10.0079257960053	8.38783905689471	5.51524317997175	8.03048476364513	6.6361145372278	7.52139778771255	5.81231769141254	8.11836080880249	6.51224877093877	9.05981527382771	6.92932494112172	9.34540430982444	9.74115114865286	5.91151994473658	8.81685449467962	6.92734263410743	9.16110472930853	8.30488189118934	6.63440451771139	6.25358288758513	8.9761724963657	6.36256844680435	8.2111794240851	10.3486074375703	9.58790281507575	7.27611934779259	7.21023825711793	7.44151413706414	9.48687610829148	7.48366319030866	9.85938966223621	10.7055363076243	7.37450935149161	6.28049045297475	11.6993921879023	6.11639751827464	6.90409748831815	7.22133018528878	7.65939444426965	8.2818081296396	7.28673755609474	6.947453665305	9.95543602653168	9.18074119844101	6.12674566476449	7.97975281374155	5.49947884311032	9.94497194136203	6.38734363387302	5.99472096304013	8.34691380782634	5.49947884306211	6.6337055300392	10.204456888	5.63381182796744	6.64389718792509	8.37488389647464	5.63616658161617	6.46464692937064	6.51211123384176	5.69445440496133	5.50358853301699	6.53136434223472	5.50467284128943	6.44712180242381	7.07841571404772	6.80374806205093	6.56477546093675	10.9703239367651	7.758256000398	10.1896108623347	10.0089492231341	8.46337147279622	10.2421886272543	6.45639454542495	8.22842089727097	10.3743093742138	9.32493408448715	8.91612794815484	7.9194538737777	10.6497992765838	8.59317431533029	8.59062346690902	8.26410050064017	9.08783777338155	8.40164562595555	8.42407998829616	10.8358583228417	7.72643768544255	9.512354057036	9.80102398718967	5.97101210335965	5.59620385724828	7.25391645330315	7.92779101400581	7.2195306936087	6.00696779847343	9.97168091360096	7.35108119243758	6.47432826605806	8.87022215725288	7.22659119329938	13.0443929773725	11.2527164235673	8.58452339893604	7.95932885298062	6.07561725903371	8.49668765861711	6.17824133685057	6.76393362747573	6.82254816995717	8.97835733011338	5.91699873366822	12.8318841483905	8.41009539018439	11.7799825706893	7.59078541901395	9.2539930614662	6.2812759275469	8.30861624998496	6.33933767438958	6.81523170737581	7.16281713540146	9.03239756651594	12.3709581299268	9.06252850993982	9.52278473341501	8.71336665010342	10.4284072622194	6.75259829405573	5.88854656096614	8.31044516762859	5.90586208102388	9.28721424938125	7.43894163160938	9.49834718389348	8.91539316253712	6.05387210759647	6.64016885775039	9.31218157492506	7.43391188420191	9.19632061439919	6.45866491128598	6.99091090371495	8.98265717962621	8.52188743107799	8.37551092759124	7.10869857343331	6.9283235911387	6.27964384084584	9.36916364215121	9.67326585476451	8.74625968365189	9.82545315434179	6.56747075165797	7.34159159991944	6.49884940968175	6.37993037788005	6.66289684119395	6.81625761774596	6.48405255022561	6.90774330573592	6.73854532262894	8.62678747444113	8.51956693646946	10.5450636375984	8.40835755397777	7.50714564787854	7.50469029897913	6.9157195827081	7.42713427994669	8.67724454277274	7.4090841512159	9.40917807937474	9.97002532520365	8.51329883478336	6.44119314039152	6.88545956329518	7.26784872124078	10.2804061021373	6.36760333610858	7.03229018117016	6.34960387576203	7.31019895754994	7.96980322619612	10.4980086575144	7.26451131703183	8.21877797483853	9.61642159927609	8.46647396967386	8.75166876518379	8.32783177412913	6.36732255235297	9.52311504681624	7.95533114812339	9.0993039184969	9.06486197704482	7.40937131885028	7.3781104054167	8.11591323804991	8.28776404909583	5.97480822103731	6.49767127865998	6.12672503924014	9.23841064983668	8.12330555437739	8.46847922623836	9.22001275119594	9.07798729923613	7.99436908997801	11.6827034529968	8.25323601175063	7.82804969282025	8.16281752948779	9.01692479505838	8.77279437826948	7.01668231810609	6.37926615397595	8.69091571756931	6.56127380545938	7.1619279657483	7.2187575344184	9.23095097821144	7.29686669092671	6.80931514203462	6.33799332724107	5.92645110708206	7.28335698674984	6.37548307240398	6.20626703844499	6.35412931276352	8.23836859006985	7.88513609046501	8.18650855497495	6.92532963599796	7.45432821870777	9.9711126574212	7.16709323339224	5.9752735192828	10.1311985893882	9.51805928290848	7.9276787422518	7.53672540027138	6.85982942924172	7.67544865556277	8.16606731332215	6.85664905400734	6.76139588803518	6.77062519573898	6.89072411197834	8.93026305992189	9.7496438119624	8.8461934958497	9.43421767378915	9.10473011299684	9.41235258007977	10.5063127904531	7.62384018429933	10.7308054244875	7.66517684588824	6.29124799078751	7.8883460021633	6.87693001011853	11.3556779133704	8.35292499124671	6.53789439686996	5.99428662969033	7.15879547141074	9.27028763116762	7.29337024134859	7.29665535338732	6.91513992296505	14.3224396629365	6.39888259322305	10.3664396179041	7.42343544986322	8.65592185917435	6.58661046915941	6.90173306114291	7.53974264958986	6.86013993525364	8.374394873376	7.64553729195456	5.64391829705286	5.50335791633938	5.49947884306211	5.83835698011745	9.51388361764809	6.26602162026661	7.17346866482966	10.242777493819	10.503638993777	10.5574743222287	8.68305416828452	7.73397111619769	6.23138028499521	8.82466947058634	9.646852933896	6.4409276277578	10.3408202589927	8.68535460675863	6.0113910554544	7.99474495061236	8.5514311906474	7.44449714890024	7.83388043424637	10.658774858766	5.8539677969551	5.76611728774917	5.50680964741138	6.69670005968498	9.9852536294889	7.50344710237692	6.26399983490919	6.83823516696468	6.08904590829042	11.5510106949548	10.9817153953153	8.49068481963882	11.2474162875634	9.0982404789448	8.09341377603778	6.88416370376158	8.13176233971534	8.19614801983756	6.29214269056177	5.74349803225406	8.30290587766444	5.94370643192589	6.51159706570121	8.46512297253646	8.00037982337893	8.65815435421303	7.20203089024137	7.21806736702481	6.78188412621248	8.01342302522192	9.77340782292065	9.99056876533797	8.83631597757919	6.83205217897627	7.64304731188221	8.11262051559912	7.83136029896705	8.74029270343362	7.10037517921191	7.83792465755088	7.5608658528943	6.16140230208106	5.95454495939237	6.57875098180748	10.3839865881798	7.17666109442166	9.66609710601064	8.00493106983276	5.90478135912352	9.47907966568734	9.29307944860238	6.94847917973177	7.73128746311509	8.30509852679712	7.97463263483614	14.9839610653917	9.41613190686972	6.23142991231332	9.91898192982821	6.60656574881284	9.81251809352862	5.85547199101471	8.47164570518122	8.63375898627518	8.5526429485423	6.93869812114928	7.65157838131323	7.66412231077206	5.92853771585939	5.73604856441351	8.04229270539629	9.211348177405	7.86570566776025	10.9862260188183	6.41744312972531	9.51787736831162	7.33032467482199	6.87835111261677	6.83123133936529	8.37070470802814	6.36554632121653	7.31967834386534	10.0220296864932	7.06726895578076	6.34324626435318	7.38572360992023	6.87423969948645	6.24918161937128	10.6029810808976	11.2755541926871	9.21463167512537	7.79502992258883	9.17078778837672	5.88380218384341	8.0170481314244	6.81724355740313	6.01681505685964	9.70754181732591	10.2300082177165	7.65761646190841	7.5244035284423	6.12205263804615	8.23993350764678	8.09029054374714	6.37223882571125	9.20180632904883	9.75772840119563	6.02787496230404	6.3613343921312	6.28586647572786	6.13437663550349	8.92416847053115	7.69940697048342	8.47912118460025	9.15921458638584	6.10446350121437	9.71575793214376	8.81970733773226	6.7232920798964	6.48360054213123	7.54230181188824	8.8852055240542	8.38577278861969	6.42733780112814	8.21581782121999	6.11159765623622	7.78016086920756	11.6420861205875	6.5709906729658	7.94211442960302	9.96637662821401	9.05179363152003	8.25688906923464	7.05370154340882	7.16655958909099	6.12480926780478	6.29548276457523	10.0644007384081	8.31491547198101	8.51598204335335	6.43645428211273	7.03039705476777	8.59809692096102	7.18159718427467	8.09748177227052	9.51228890350529	6.94057698134135	9.00378402433831	7.29976822477718	6.2677783484992	8.17475353218901	8.50036565667863	7.85396715647233	6.20358418599996	6.8748144112112	8.46044060326147	6.50297876747187	8.14680960850126	5.60005115088985	5.50750778876135	6.08022373765956	9.18916937529723	8.63617417121576	6.45010040720051	6.38035713410858	6.39825912151147	6.83486318308457	6.36671328382797	6.45646335685046	7.17102706033717	8.11989903577423	6.70983888483107	9.82465414703653	8.14580747758912	8.3851426720248	8.08669077751911	8.00507116795224	10.2757874229459	6.62905819665024	7.92890416898271	6.519953570731	11.1214914127759	8.84563067163861	9.64807932100619	7.75090485446255	8.54027633051784	5.96541574501862	6.8962834118666	5.83133775494136	8.33358541418742	6.9807874244082	10.1801430382805	8.0146689624485	8.08062236599974	9.22526323199691	10.6016753725271	7.39399853290677	8.22022646986029	7.26563392893513	8.52030773031323	6.42224974181829	7.60753928858609	7.4997221064288	10.0820124200176	9.46464712009836	5.97387497601001	9.95777550913342	8.28826519106688	9.34518521747516	7.42127934183857	6.39978328774795	6.95207754958747	9.6619715352532	9.82191664010718	8.06078727794654	10.5302103454377	10.3399895871804	11.9836204444907	6.13471810454251	7.3314288697654	6.60838678803302	7.18881762758198	7.1164708137079	7.23328754837852	8.27705818833773	9.01753629377013	7.704016055021	7.87131750392219	6.83496058432503	9.23015307744793	9.27591820340724	9.19655294411855	9.03542716199556	7.41746812393851	8.14005872960305	7.48273288600183	10.8229198597798	8.00262998296661	10.890270227765	7.99535357315737	12.177553730842	8.84142797634656	7.54930439984302	8.88213235103542	9.85182846590235	8.2261049785756	11.019386874869	6.141324529177	10.2084405844452	6.53040082540202	7.83199865826382	7.89094728111633	7.80920234338943	9.6354319673966	8.50745425359436	6.52983550776911	7.78957608263219	7.68059923275609	7.56235083063925	6.98969725570908	9.59173683539918	6.80518282825422	7.61868852635916	6.88735143072711	7.14523403378731	6.6181010279359	6.4713755257706	8.58873931492924	6.41921691684837	8.17165208543244	6.29752963805453	6.61551507459558	6.06100245457315	10.14348180012	10.1488438603269	6.21488728619351	8.20472489770599	8.30287029535934	10.6788526460468	8.84350353029859	8.34634299341602	8.7267749447304	11.5727214389696	10.9402861630473	7.26585266724602	6.71790437392484	7.95045342448066	6.16077662776591	7.76259041743264	9.85990021303451	11.0531602892226	6.6327791526915	6.08138234903443	7.81241606850643	8.22530968450378	9.38360815525207	10.9814794545032	8.68587435540774	6.74626269386449	10.3440493591429	9.90672111574459	5.66136027061478	8.77290466234647	10.513053003751	8.23118652307848	7.28346717666234	8.95948347556373	8.7050454234262	8.43015311188877	6.76194105311721	6.49629467620653	7.38007885386014	9.53956295228003	9.01018069304153	8.04551675581077	10.3544746447017	5.9854594433412	6.43157577855382	6.47588017564523	7.77516081139093	7.71321285703316	9.97478619858959	8.17656994817946	9.54419570978092	8.68424240581179	8.02793021891834	9.29651756597048	8.86084263359269	9.81564620390489	9.58410033959218	6.99057769978859	8.07234458820959	7.7217324497824	6.48603192790238	6.03889376964191	7.37959876886351	8.09527768198234	8.71538676205105	8.04875350867681	7.22031957260087	10.0923349447781	10.1410799664067	6.80057640590365	6.34918334653672	7.6255953904971	10.0664965848157	7.63387851443713	9.72361266827209	7.96139817453231	9.47592920292711	8.41047031037731	7.15379299432993	8.20375639142204	9.71660186339234	8.12258865138773	9.55020797181984	10.0991975337914	7.69866927618752	7.50367761178434	6.26321714383986	10.1257065811424	7.88939059025324	10.360902102694	6.7265060105594	8.59963803403313	8.14036521922527	8.42885827678382	8.58962701314244	6.24493069156946	6.57934642600845	8.31982151727809	9.36821650712759	8.01508063167127	7.90365273024356	7.89085156600712	9.89656527404224	9.74354193083419	8.41064016008399	6.88398435297682	9.31813660796826	8.39281229859966	8.05769999503251	6.19174364717317	8.6440395206836	8.08866478289424	8.16705878152528	6.84793506696298	10.910315541148	9.1199870361861	11.1307220934409	9.9916079075081	8.74739109254637	7.38080090492457	8.81946706491116	7.75607043353776	9.24866394655763	10.4488295195027	7.83960572491231	7.7914482666483	8.61575536511311	8.13799449442471	6.28049045297475	6.21958268251521	7.46787491728656	7.06831592714698	7.25217445313257	11.3509675839053	6.54853690951837	14.6512748736495	9.7856631932398	10.3265878581594	9.52946101156988	12.2258642591772	9.08014474041627	8.72245343683725	8.7294874094762	6.52148657110531	7.83326621392751	9.6877081410407	6.67229590820889	6.27653042799728	10.947207011983	8.76178019071627	12.0881661330792	7.49537410431931	10.5921024808427	9.17638270976166	7.61252791597955	6.23622666760247	6.11027759096336	7.54941907124587	10.0561827143829	6.16871947443407	6.19660212322454	9.21845928367477	8.07582276218923	8.23584638410747	10.3994812612427	6.71468871669508	6.14304380030092	5.98841115900352	7.67329122906861	6.26336617209861	7.63524158962091	6.43228637330832	12.1874839432585	9.6724215192604	7.15357638509522	10.0837114042486	8.23159309049515	11.5658876164601	6.90941795865774	9.39886528206566	8.1293344858569	7.26900442649667	6.01732630822395	10.5112981141764	8.30436400618669	8.77206947106061	10.0706405724726	6.44624629798547	6.95535449982362	8.78018590773763	6.32863634103315	6.06436043764728	6.66926141721993	6.92371970894089	7.71810754678199	9.33458988484847	6.22702764489729	12.0617472786872	6.83407905819021	10.5280218261517	7.63367755622944	7.52488420952737	6.93090581156458	8.40259427250309	7.00545676929643	6.34880566069602	7.3176931647766	14.9575052885028	5.71724898626884	9.04213007437767	7.5399702245541	6.79650200147237	10.7270243086278	6.63836861423668	8.32821374734157	8.64948049704813	8.05970613397879	6.14536439946816	10.8785855452831	8.63968445817154	5.80560219397453	6.6696869319393	5.8749563736578	7.12422280307061	7.01287511697101	9.73540684083003	9.18256396980348	8.09535732944968	7.43653970007616	9.08145348730496	7.38479261967474	8.43366855835061	6.67758490209008	7.04839496912244	8.38521220600687	6.1909205899716	6.35134700972259	8.52479129277394	6.79332749679365	6.96257430537736	6.75416476940294	8.82163264036052	6.11529654022589	9.56761946145791	5.81611772847431	8.74390670607026	7.25451090196083	8.12234024893548	9.80692262586825	8.01858037277335	8.49386140981634	9.7803755755925	10.2574585076124	5.83368338685868	9.2006604073028	6.20645829306135	7.11469773764829	6.21499822027825	8.21112244919057	7.93817026232135	11.4149574879188	9.21226328464382	7.72540359788978	6.60963908276903	6.1011434521609	8.71600204072572	9.89463774652295	6.78786551601297	10.0773716500158	6.68197927031074	12.1392318537223	7.67906944637209	8.18693247301044	8.34999212423883	5.97974801907774	6.39348253643251	8.29495194084971	9.52134408474398	8.42170369366962	6.79781868464683	7.19943055385534	6.31663178396292	7.06927938507844	7.61150906552136	11.5923327755075	8.18823237560055	9.13039070915174	11.7159908043501	7.83139665616471	7.00600165197324	6.91742975180679	7.67838153009932	7.78578996897597	9.87612195921851	8.27567522569767	6.896741903426	7.328243744648	8.68392048687893	10.6233773171744	6.17285912355758	6.69011764819925	11.5078434519784	10.2936560509407	7.53198563422598	10.0594602131302	6.73732209708047	9.74690089822675	10.5123533264821	8.1361901662696	9.21860500631426	10.2296825150781	7.28442674746244	9.96578257539057	6.67929842778406	6.48815007050855	7.50649205011927	6.71759420511926	6.1620509862841	6.86681956197934	8.63875242857432	10.131989115345	8.85653656325351	6.29214269056177	6.76462061081225	6.43086238146188	7.91178963880417	6.2813960626379	7.00249481935941	11.0368313371329	10.9154660585797	9.40016534314399	8.84300434186361	9.01129126570666	6.08663245963249	6.56933828675408	6.22384363572984	5.83968403941759	8.9355756305437	6.53269473194517	7.20187359457624	9.40019967087491	7.14787404716767	7.5337476812168	7.47481451500139	6.19694936899545	7.00700260570011	8.48476936391053	9.52376983811476	8.4907530474283	11.2327241215716	7.2271221514266	13.5938184013031	7.93706111900401	9.93233228349888	9.79923809123959	8.59142546489146	10.098361672916	10.809294437685	5.49947884306211	5.49947884306211	6.3378155266645	7.89110843381512	6.61972479204544	6.96642313569701	12.0388813669874	8.96709778070562	10.5343351325527	9.83152981715618	7.04658984903065	7.53274723957086	8.73923682476606	7.4768840946773	6.26791651576301	8.26686142824122	8.63426193233464	9.5745729183313	7.03660369517263	6.64059894340895	5.83729660282909	6.19587625964484	6.2709107244809	7.83491220941539	9.34650687825423	9.95197488960592	9.58231271338966	9.85468131121823	10.6880722634736	7.85716358465013	6.26627381330252	10.1948901062008	11.3245650792499	7.58654393682955	6.56727060753991	6.14524096833316	7.76847969586162	5.73441712932922	10.8100243651926	5.49947884306211	6.16897443585243	6.54345560835114	7.84665058997411	9.64971780149663	8.73511772526591	9.25663855804201	6.30346878923805	9.23638645701706	5.84226355695766	9.19058232321657	8.79447916521422	9.78749109085086	6.31893390544287	7.73063162686454	5.73473252471997	6.21521340958367	7.91201870684675	9.26003146021195	7.04654718704303	10.1237422672927	6.60989836841798	6.01328570539261	6.71665158985413	6.95873061399661	6.21766514347494	10.5442560684568	6.09652283582218	6.05541654486541	7.43607912466132	7.60950119647131	7.31169626640822	10.0016990502163	6.5906660419245	8.32874032733289	9.12936745590953	7.27970162659967	9.02500395141331	6.55432290162778	6.36109720034528	8.2016952491127	7.53097987355185	7.27896772495052	8.58080509138552	9.07696558029183	7.05102736953528	6.89335685236735	10.9307102943316	7.94439108469355	11.4689333236009	6.0942471022133	8.90652020481059	6.24710310975717	6.30265222300105	8.72279111694375	9.82246145447099	8.31750708000244	11.1737278616711	15.9490320974224	9.72979867344951	7.46638415856114	9.06610705475002	10.4834900404695	6.36436255533382	5.49947884306211	8.03610115860022	7.8288909873772	7.39895494682967	6.61171982403063	8.36840016682945	7.27469913008572	7.8705430754434	7.59742253535599	8.770950555504	8.82470883721188	10.0283059330226	10.4236987746273	8.48580241101445	6.3227771997966	6.83347160624249	7.84370059820491	6.21596476311547	6.7194629586644	9.6494563228652	6.22043759971181	7.39802994433958	8.9544824227489	11.1969962089691	9.49459765530306	7.75203629627413	7.50124956981023	9.4837334652527	9.06749857263956	11.1395735444766	7.33580730498608	7.26114465041382	5.49605111023764	8.97650864850189	8.33894089284593	6.26242715254615	6.18269519585962	8.54029232655799	8.21926709419873	9.35141063740132	6.09515030111501	8.67258679474008	9.05720053298579	8.52675977426278	8.70878060697878	9.76014693737962	6.49015715461817	8.42516153211365	7.12619004454533	6.36430206229926	7.63036874013915	8.22525587110792	7.40055562895001	9.41782608790229	6.26778116816659	7.71867491095198	6.77138192744471	6.55591033481909	8.6532250074453	8.59859678274645	8.22360179662297	6.54331061929083	6.23392948175495	6.63675268952083	6.19550670301175	8.54080858884481	9.0111716606705	6.78814093434308	5.96034275198607	6.538521599947	9.56447611993636	9.0281310640013	7.87503788985213	8.54480457943934	9.23110785801906	8.19303745783155	8.73752653884948	6.42327738080398	8.03232027525924	10.1968029063056	9.84188913103232	6.59401101303096	6.7314059336098	8.52132965138605	8.88011620913791	7.06798028727813	6.2434065168933	7.1515537225211	7.96879736511553	7.2770494541976	10.9863384199906	9.51614516617423	7.83314095783655	5.52119251185462	6.2279916079931	7.7130086002473	7.49729449698292	7.87683684791898	6.12148497303805	7.90658445278206	7.37454540562946	8.52360670710236	8.68730649575242	11.135573995556	7.99485794522678	8.92372633241426	8.71805413117913	6.05229772157342	10.7329210190309	9.8674451496029	6.7058066136856	10.9052858435534	8.50264931403539	6.56822339363712	8.08009305904998	8.70594504839247	7.20187033625471	6.49114908728589	8.39801262738497	8.67411826396548	8.55279092557199	6.17902645250316	6.9321196350216	8.26143511448048	7.74631741535028	6.88958429800037	7.18910106237863	8.52008596194504	8.2438439426294	6.68389941197537	6.16323997754781	7.14454025178887	6.79010430118524	7.68838084713864	6.86522456877	9.35102905101914	7.13445300896254	8.48953314715073	6.49145987842523	6.92854523383876	6.11265981115369	6.04253911362001	9.08038953619631	9.76666723592784	8.07270445651011	9.53112930180504	9.85387065480957	10.2442335215367	7.49036633105273	11.499694312739	7.6554330171109	8.09923311086276	7.27584347245698	8.35388953169353	10.1241212307608	7.36051755570026	7.88565761632013	8.96857264310663	6.34026530086674	6.12270268452304	7.03146685381592	7.42178408021548	8.52539700845069	6.65287755121148	6.37010843620964	8.61744378986414	10.0051147452738	8.15219577677729	5.85758240306307	7.16412770666361	6.25454037737379	9.66393125924171	6.49380522608054	8.81616384281094	9.26734479082969	8.33997222974384	10.8629572701124	9.28799519483374	10.2268121566656	8.52793719408977	10.0196560441592	7.68435521654995	7.41055009068903	9.75076475320419	12.0521693993478	8.65308391675086	10.7443174594856	9.53821384605931	8.64534368328331	6.75335720588045	6.3892348987103	6.57215102747776	11.1188316626919	7.50737802769091	8.40037872947704	9.81220840739062	7.76351940998788	8.37548688620149	8.9848130226591	7.1731471226664	8.47678658233256	10.6341969273965	7.07025939137772	6.42785663855046	11.1040433569535	10.4539331899397	8.72583784665752	8.2136160499128	9.82311779672771	8.15841964716224	6.20900840374483	5.49947884306211	8.60214553037707	7.81051280714715	8.41871604502811	7.93555604377421	8.62780010897152	10.5397968239503	9.54217407229545	6.12158478031209	9.12526444584007	11.2952499332819	6.47562034550932	10.2223512175693	8.42730231819744	7.23893509544211	5.49947884306211	6.97876088113298	8.06921514568369	8.47306205181314	7.34984494141382	9.21834102870798	8.93861627238795	7.85756219096736	9.6494603241742	6.96646862005565	8.12894035514636	8.82888384575548	10.7694010889343	6.9537474361961	7.15949880585884	8.58722863763945	7.92025553034698	9.12204282304866	8.23823049879088	6.85871906845825	7.18743219635634	8.33764412526402	9.710223929286	5.94504901661309	7.01044653829485	10.6944282994099	10.236145643989	10.1536438230253	8.60299307779231	10.9310226454979	7.46931419327503	6.95495606193581	6.69338372163029	9.40525117282636	8.97302968727564	8.55452643832922	9.09214665732573	10.9167024056206	9.38422486391118	7.71837532776695	6.09955765458389	8.81306278563721	6.3366093017203	9.57048388406514	8.30890783172286	9.59924602589317	6.81205007715689	9.224023715944	8.26339626571899	8.57520511966219	9.08418632744476	7.45549357517381	7.62390537210315	10.01897642643	8.76069052668253	7.73081513306827	8.3523252141474	6.5499954188468	5.91048651051559	9.52520506148936	6.51087975190992	7.69091430215545	8.80019250114375	8.22333579809333	6.51963742821865	5.65499519009323	5.90733375949203	6.08090729707804	8.5127564183721	7.97821901722697	10.2172570083275	9.79922769452146	9.23191411402805	7.86478496583404	7.40946271222477	17.1177653252252	7.73848624733251	6.66265799047244	6.16067221499823	6.22904068657676	6.23181226590968	8.12213420080838	6.63981346941147	10.2241488397182	9.44322466323218	6.1663797642971	7.99145019928059	7.00832878236207	7.03422944963941	7.09011387002008	5.63831911779337	6.63785991034613	9.39164438859854	6.52190072710249	7.24448345989704	6.66090595099442	6.84319190670127	8.1225943520914	8.30505640620003	7.05836344253665	6.86113808621056	7.12110061221849	7.34622439319885	6.29475786277795	9.02522511399947	7.11550478870509	7.95401546726164	6.60389200057509	10.7716009368855	8.70276257186439	10.0620659343587	6.1107956437371	7.75484619760139	7.26029216633308	9.87009012549433	9.27117712446052	8.23791156819823	9.16329375574982	9.13561040050514	7.76826698968722	7.67677352649892	9.81214572879452	8.98773235546204	6.51900214873378	7.3041873307281	8.286579285957	9.87438582672174	7.22772808123882	9.97959933652083	8.4285654360707	7.8638192965477	8.2732582903098	6.14817404047141	8.33480280691832	6.28740006163591	8.83556303024041	7.1427050157795	9.1575483485935	8.87976109798954	9.33410822828325	5.51412778399954	8.88727299999628	10.1244420159842	6.96016103573975	9.59444649295602	9.38921815210354	8.82402755391969	8.97437175596395	7.42463106637756	6.79068286995638	10.6657331449814	10.9981008003752	7.28951754427059	8.64037685125998	7.40654436726736	10.6914508324212	6.30346878923805	10.8075745435648	8.22805808920468	6.1907427525707	11.3272198804771	8.3775440306627	7.39815100898897	11.3597585528858	9.25394042261103	8.96387008415593	6.84956784366159	7.59166498099879	8.41273146073336	7.16354356218584	7.22290140266296	7.57632870388989	10.2188831672916	6.17985587866099	7.32438363864295	8.42587235888324	8.83999677609328	9.13552564495772	10.7303888138757	6.12650506636873	10.6607690788538	9.28914986492866	5.4932718922597	6.61590295837953	7.93252119790363	6.27939349039736	10.3236106212273	10.7821244294623	6.10392760668936	5.71512075124638	9.98005473635172	6.36808140406749	5.49947884306211	7.14857200629045	9.79961426295616	8.20904993956823	6.36759122356573	9.17466835818342	7.63805002001225	10.0971272670052	6.66777135666616	5.96777623837284	7.88713655089525	8.43473853039653	6.47756874800463	9.50565290790423	7.5682893879508	9.91977556456209	6.16685163185292	6.51248996483766	6.23643254760457	5.85960856767771	9.73117930675298	8.97822104808689	8.49243634471826	6.9170742894892	6.98939188270909	9.69533989881861	7.97684447224277	7.4836459462142	6.97087489683056	6.4386267728969	11.9161336851342	9.23199755981162	10.246922635885	5.98235858945102	6.07790717722245	9.39626371021819	6.71991592207227	8.2115276495837	8.07286632702414	9.23709418674384	8.04626339220673	8.18358692325548	6.85237690639297	8.86851620760249	7.14668132167794	6.77734479043732	7.24295862907184	6.10657465768468	8.94130798246687	7.05980241977346	9.69397470322846	7.67483202288109	7.0547869588559	15.9362399375322	6.14669311811705	8.95315173713187	8.35446936430092	8.36186417174014	8.00317731871478	8.56635008770203	6.80998705140072	6.97962041394212	9.31712126338962	7.32379771454585	7.61964729942063	7.14386421309014	7.41399555785009	6.72668068147328	9.03739275192107	8.05959475441365	10.8485191716268	6.57128774508586	8.77606666432332	7.60757496807541	7.06456201579345	9.10972492671076	6.90505219728567	9.07053865907889	12.0477013187618	8.64677056809136	6.76733468430131	8.32276717631853	6.99955749217247	6.22415540967697	6.29214269056177	8.33499761064392	11.7581536249131	7.71719409618	8.97782367096788	7.6817648635535	7.50579084459609	7.74721863382906	9.32441242010645	6.69090459423094	6.96685361371334	6.52741618010161	6.46821150156698	7.2757695461512	9.1416758266305	9.14246480862641	7.75191250019932	11.0211040822565	9.3134349655373	8.3288196718904	10.5244140133613	10.0223759010785	8.80125732848073	8.93061550271904	13.4872317507825	6.48993736044033	9.71359098012746	9.78630896774997	11.5363967324347	10.6292233572163	7.85510223599335	6.5645881670346	5.91258168531651	9.75373375078846	6.52003107506988	7.5982901475003	6.38168538569422	10.7959981667245	8.90054764038895	8.03813571926849	6.66014343086569	11.5872636660141	6.24055112050856	6.8505137116338	6.76468188658763	10.1890758700954	6.20837510936078	6.34212405738127	8.96780433282467	7.91137094447477	7.60023975124296	8.81582138580723	7.71664906942855	11.242523033639	11.1492870684052	9.61414872203741	7.55498809730532	9.52613438311054	8.81099211352322	8.2737649876491	10.342508618678	10.1065586713057	8.3045562513685	8.08942770904494	8.47666779244952	5.49947884306211	10.2579676816785	8.5817952485587	8.32239134702872	7.57713033359258	6.245873674203	5.85861778687973	6.81798028098713	6.59627983904928	7.37576164597779	7.90977209570312	6.78189446709559	8.94347019314482	10.9566805092466	7.38162996866768	9.11861229373861	6.41677090665511	7.31767819867703	9.62157822956761	7.18623713249321	7.19611992611924	8.84147942974261	11.0563168288256	8.16574222401006	7.83634413913455	6.4018704772161	7.28109916043901	6.56784899347434	6.15107972063185	6.20431766331155	9.69248559603531	5.49947884306211	8.67170098711146	6.82768933652972	6.65950869180697	9.31889483214917	9.26644802745078	9.11346227769864	8.87798741364658	7.99380979187541	6.71504227967659	9.90638882323353	10.7809497412965	6.30760098049472	11.5355580230339	7.98507035210947	7.90603923607896	9.65519217918606	6.55287912230202	5.49044026512737	5.94344990047641	9.22424971786246	10.9212730178246	9.20167033240302	11.9715365783073	9.92110388762232	10.0139156417318	6.03002299945796	9.59405845438845	6.60522622724559	5.82461340127786	6.57926675377394	7.53519938483196	10.7012733461458	11.8177020596893	6.97376200283714	6.3271740980943	8.23617465348819	6.28826709130859	6.47746483632406	7.82592503010468	11.5797951072838	9.93585575707185	8.63484711441318	8.4364265838248	9.17883114907824	8.8264950646614	9.73915236886722	6.21786626094867	9.43053577365369	7.49678820807194	9.65787430290856	6.13098305552958	11.4070587426275	8.74286506119009	11.4099504370631	9.48599890411809	6.98628788380416	6.40016929970395	6.88140677066837	9.9730381502908	6.58973680748153	8.68270915613629	7.40524565339176	7.91677838714311	6.33307099765639	6.76258937148689	8.50914365935003	12.1812367801903	8.72315917708913	7.16698228027641	5.49998874800658	6.80489790748107	8.43574705960097	6.68783158800239	11.4245638664237	9.16213632487978	6.50969396361169	8.83750372755814	6.80048531980795	8.35665965078463	6.97009405544896	6.40076826081918	7.43355397408857	7.57720571409625	6.36345381878083	7.12718011902389	10.0304963281234	7.43064130193435	7.47304946943508	9.22882062681469	5.89470920226362	6.90012651200835	8.38064510660167	9.79224946856822	9.77032310084958	6.25314040512255	6.28133035710683	6.72676550944338	9.32500252616771	8.43400125864724	8.39909554290064	6.58440863218594	7.62761247409263	5.49947884306211	10.4614014909944	8.93741200341769	6.26828827149034	7.47631685644087	8.21937162747002	10.4858975999069	9.83594289724852	9.01894151966178	8.23764555737866	9.60014362165361	7.47377455475181	6.38806793889699	8.71463425949453	6.89599293037038	8.63262543166204	6.50579579332897	8.62198208216379	6.73709480588439	7.94350509996438	8.61023431734112	9.51113362188719	8.01004043565271	6.19125447780581	6.12474039351562	6.90752810695543	8.72583066632741	7.7168326080404	7.02013311362981	7.2789270000937	10.0120086982906	6.7331944061968	8.92807433882018	7.96661685479057	7.05499114643673	7.50632467280444	10.035318352807	10.4645503163036	5.79028450621307	7.70590673320593	7.49935572773804	9.00064014918803	9.64804607628544	6.210651998837	10.0813014662865	8.29575026272807	6.98287696680326	8.32183248365979	7.22593840769644	8.90561341622891	7.47248945413605	6.3912097044282	7.05472618653577	7.93496287617627	10.4136279841729	7.48154965606385	9.3822585568693	8.67581180069428	8.16327337724808	11.0595148130264	8.20767705906516	9.34072108057939	6.80805796616207	8.68246082583087	6.45381396555215	8.66400433542509	9.93220269188181	10.7017166712382	6.64882999863591	6.58568569994923	11.1074342078815	8.1390493131455	9.29445007762405	9.14436657297418	6.39847187620216	13.2897908436706	7.95940386354443	7.82346071173754	6.46956222848094	9.35768648772039	7.79010231412509	6.77644813510599	8.63677897103474	8.46828320477155	7.7677884483692	8.82447583726384	6.09610721674008	8.76034848043756	8.45123094956943	9.15302028277095	6.58041033129232	6.32507537802456	8.40087881763838	6.64700548440068	10.0953074399288	6.39351618859738	8.38837283979852	7.24075088932163	9.0854957533975	10.3706174963026	10.3779400699177	9.87185824465385	7.19302126089432	10.023504398204	7.81693889688312	6.93948091389946	12.2514033668794	6.48401293755978	7.77464539681047	6.49897992091468	7.61610271735143	10.4318347108977	9.97602501189616	6.97669854724959	8.82429042659966	7.10063865501765	7.36699013346219	6.85102401243832	7.37869158387573	6.92383699287255	6.46134047243964	6.73783877651691	11.286144388102	7.35724088762456	6.69180990305817	8.40921357370537	6.59515694388792	10.1577597300694	12.186847558128	6.55097720185904	8.22423253655558	7.03438218644617	9.60179432154797	6.92028196759958	7.60158188864838	6.51294275300618	8.10564400786649	9.54638433489554	6.44545373776807	7.33943129379019	8.0209405592491	6.43167862672832	7.60404045491045	7.02933606959689	8.19099981174597	7.89486656901552	6.24424280455429	9.32406740647957	7.25153106403028	9.04934043419376	6.74100939615576	10.0838062658721	6.15456083815815	9.35702720871912	11.7661998099332	6.27982846097421	6.19950454616656	10.2487946274044	8.33146158100054	8.44906575879379	6.73185615359469	6.83146207978164	7.72593161653727	10.043187116917	7.13366090092281	6.35931519313529	6.98867472718029	11.1748864493156	8.55128495706588	6.2775806743397	7.83878215446658	8.72235753325871	8.56248501686408	7.50427966325695	7.35435023084321	6.75427787584801	6.88076134922929	5.83973433102595	7.11704957161175	7.14442434643094	11.2088420285085	7.65253074229129	8.69542825583107	8.08168971301728	7.70152555045789	6.25125151738358	8.21701329043849	6.69681649201058	7.51302795786536	8.89681211187904	10.248363049147	8.96160619383945	9.18085402180301	7.31371773752772	6.600803524633	7.64830614822074	7.67724072776114	9.28926174895964	5.49947884306211	8.33928087564391	6.05501854384005	8.05807834382595	8.94734276427462	6.35412931276352	8.53556058988749	6.09339588669611	9.58175660294414	6.20037865020389	6.52316830953951	6.965860271877	8.65341420271071	9.69888185751264	7.14852099138503	7.90101604538402	10.1629139347195	6.37524740465849	10.4587668107225	9.21861676695106	8.03444984819789	6.19014659708562	7.4437017755065	8.97735517270699	8.1367337661122	7.73845713318329	8.07443095813567	7.67671027895063	6.16614697634271	8.65274065145087	8.0931949054455	7.71755257830412	6.97249104693835	6.63711061999369	6.1335778100016	8.64317115151079	8.99959454576706	8.3488944358684	12.3582771300834	7.67081359852185	10.1849145184198	8.40789099201757	8.96369125051176	8.67030650452739	11.3120982028867	6.05209110372697	7.09516727041687	7.00956125635147	9.69192109972051	8.40241978797421	7.50877319420945	7.4183720469865	9.17491838398967	10.5021545567467	7.89023326071766	7.4011762746329	7.45229315595824	9.93629884622663	10.9179873447186	8.87173557992492	8.72824853206226	6.03034006524446	8.85990179035128	9.04557444660433	10.2718503868526	7.45847794822439	9.12545606795886	9.48717884941585	9.54440441494237	6.60353356974662	5.49949202801874	8.64357689845403	8.43236398071298	7.63789127728202	8.78905306701137	6.93812550339131	8.95013328276048	9.6536050669323	8.43197130152982	6.69047958954555	7.85078333820779	6.9186675312828	7.65833585186009	10.1034579288077	8.86875173886057	6.96810204981577	6.95651833583052	6.09451944915175	9.41204405608341	6.78311393385218	7.48755626516445	8.62421434116908	6.43375368802413	7.10630654458759	8.86751013749694	8.00381688266521	8.04940376380169	7.39785774649003	10.6697606515798	6.56516889189918	11.6686501436147	7.80423478210902	10.3654849077753	6.11354195222829	6.39446343287779	7.8808703018798	5.50123872350332	8.98568693889649	7.78366340121354	7.42031602223763	8.23105954266828	7.18529575247119	9.11949035844476	9.3023979075963	9.51767438415342	8.95315088476133	6.27558928898242	11.833869866274	7.11797284402134	9.23463542262127	8.6590639441765	8.60870580405642	6.80783471409071	6.11172520758916	8.9230259306664	6.61993186829299	6.84493005114877	8.74009883568348	6.1576147033527	7.25040173421272	7.16854042171821	6.47227024920346	8.44362415755566	8.79921378161108	10.3947031736421	8.51726237590279	7.68715402281681	9.82567323363493	10.2222164761319	8.45034344386151	6.06204917204077	6.05101998539864	7.99999306375973	9.91477382463423	8.55299967175183	8.48058618305442	9.77947920503103	10.6712769741945	8.86190574048152	6.47016300656426	7.04053278304906	8.97960659847361	8.18573081573723	7.67282054199785	6.55329849145508	6.98927379014892	8.21435391802072	6.97912318556047	9.69969086932039	9.16113280033319	8.1456214270496	6.63272153853568	9.01268539422144	7.64484998841775	10.6039114900577	10.0196002035227	9.89148620611584	8.01893785016579	8.68460008987706	8.37753021360874	6.16996176250845	8.04912437004645	7.01929306031623	6.06616762318806	9.77691087822534	8.54397786301911	9.69435456731584	7.5266913755303	8.55189891901783	7.42189724020608	7.8246122463859	7.01811104363288	8.98012549112866	9.47691820660812	7.30704862091551	9.76661973912651	10.2770893747155	7.03202004554616	8.51941408399136	7.52122220275761	6.98224413127808	6.6161938752904	6.92552746521785	6.80057288745659	9.16634160921797	8.68119457643817	7.55364495460471	6.98058697742878	10.0027810260696	6.9562008444641	9.99574175279503	8.75256980386217	7.6691502166032	7.59907530150673	5.88465584069084	8.82855696437655	9.70172591460749	8.79712962867895	9.04619173926299	6.36414215028413	8.58197702141141	7.79183634295991	8.80964382801741	8.16073245448392	6.27075554573359	7.05037405729434	8.67705990172404	9.27353122454828	12.0771301182378	6.76358429337603	7.34447205462609	6.38286682403148	8.03408212447651	8.0040224147723	7.33293632956196	6.04121875736779	7.45473721307199	9.50048115082713	6.27382602896821	7.77354013234722	7.72435527196935	7.52726343928675	7.43312450015737	7.44396432373443	7.44705267880265	6.02344064472214	6.83121302155416	8.23887334520144	6.90257934107845	7.7401058892787	6.20556221596171	7.90482757732462	5.86350779803327	9.45468520263521	6.86040125138808	7.35954229788218	6.43158116076782	9.12909600400346	7.96183140713996	6.5675453141026	7.54617322738109	5.96401372183676	7.245716571709	6.37624567397223	5.70203851347607	8.56926723961233	8.84292662837739	7.59631610525033	8.09864045934789	6.26883150739089	8.18196319505274	6.0660183854184	10.2838622338916	9.95907613187653	6.05795643620595	6.78672783340226	7.61801607517488	9.88268761686252	9.71761600698202	6.14085359322176	7.53201549322794	6.89405082717294	8.00518458339913	8.45893120376066	7.32362179104896	6.98242135993831	6.77685863803308	8.78294021207953	8.54959791068595	6.61364666116857	6.8350279777256	7.04060219045636	9.1805289494821	10.028831409662	11.5734354044596	6.67840042040234	5.79911951129047	7.68438704222578	6.18886097367612	11.1372497709191	6.80713939535656	11.7005313447237	11.1103069827858	6.7257133173809	7.55547776347317	8.58349963583022	9.63901459321391	8.54086961472166	12.7808493176617	7.21882488957637	9.57399140533825	6.74681105289581	5.77929284485179	6.47263144486721	5.87591140128625	6.85292600997871	9.13317158968512	7.06927832656554	10.3958537962217	7.50740539046038	8.52249806600434	11.1319452048552	7.65790102065881	11.7975933093057	7.66301124941622	6.93221836900666	6.48037782200156	6.10269020735443	10.4093104139571	7.748551645443	7.6306674445773	8.0602459964781	7.43367145832319	8.48611304356866	7.03403422876505	6.62658890333851	9.63417564066573	7.68784141136673	7.60493501138236	10.1956027994717	8.24173454522432	8.52502163520635	7.33982922743061	9.25647934324802	7.95262740108033	10.7778585326119	6.9514865512343	6.85135000380866	9.80247279314098	7.75364430918669	8.66662325670478	9.5411257365568	7.27688104737888	8.73985782270644	11.0831880219144	11.4908628427931	6.7440252524262	6.61879987324401	6.41040971254381	11.72552988853	5.88559946562478	7.59527941073279	8.4238632289016	7.2876006566539	12.5585274317049	9.57516322626963	9.35159659012325	7.03529524858218	7.62676939230316	7.76427882259821	9.20153458253606	8.44729505417147	8.83187317597887	7.56245914647823	7.41637011795812	10.7758968629684	7.34705106467452	6.19776451555083	10.268926219052	7.75367568384534	6.09978952227718	6.08022373765956	8.66670772663784	9.70930148363652	8.62368016550758	5.8806308927766	8.6881207319648	8.77628946965585	10.3033480034293	10.4014617023762	8.17179271277527	10.3581754369736	6.7532802472383	7.44559938440598	7.7663872466265	7.21509839430097	8.33599793793361	6.09851198914146	7.03383472729807	7.95254969678735	7.69221050595638	6.19420592365365	6.38967085187975	6.48142562534691	8.72855024576294	8.72630736151585	8.93741954404874	6.72530737770162	6.65060144182431	6.17000938753344	6.6259172265492	10.294909329074	7.49526906577387	7.81997636404269	8.0539811707587	9.1858921082331	7.32808446245474	7.86186189098474	6.07318455398964	6.61581595597012	8.57965847934957	8.195538233608	7.10434278701618	6.85394705224569	8.64703478857539	10.0011543316872	8.93326977382522	8.67846873206811	7.91572285029246	7.63299564724598	7.69020768622608	9.39338873033828	6.62368651746307	8.91277071891862	6.61027642946184	8.39749257723601	9.08741481494645	8.31209787181745	8.69351335168514	8.25904892343638	9.50602332533792	7.20942490631208	6.66597086340874	6.54740746760989	9.52099845392772	9.3728332771462	8.70305355953504	9.84427406411789	7.86260670514458	11.242317576125	8.98189885617329	8.42200235240319	10.0086774312719	7.36542585985661	9.14353325011421	7.03002040069385	7.3286223647379	9.8119163916651	9.17574461260495	7.28253097548627	10.1120848738304	6.30871020019366	6.88990409484628	6.56490167584318	10.6547174145977	9.52418332159407	9.94217546640268	8.87805493432433	9.80789655155882	6.07679303065704	8.6666300427456	6.4386267728969	6.30219631867417	7.39992252366653	6.70983798542781	7.59776727177077	8.27246314940956	10.5864892832464	9.8886802755039	8.60667687353773	8.78129991985472	9.2117655676117	9.48567563233884	6.41893583870216	7.46486134510146	7.82350225376758	9.07610538763813	8.60038678972722	9.44104754881066	10.8586359648177	9.74092663548444	8.85653434851717	8.53708530705314	6.93847806957982	6.15688614661648	5.89492451169377	6.71428850175837	6.56469877439432	8.55541792016835	8.05610017752434	10.1040193494391	6.26138714112006	6.45098697722012	9.041769641328	8.33117093551128	6.05358392179712	7.90197505750525	7.39690129552742	8.0891766513069	6.95880315691655	8.7808365100735	6.01318990009842	9.36874972029594	7.12907753094498	7.42573826577228	8.4134480028417	8.10202980377527	7.45351863970777	7.99094453261716	7.74553457914665	8.17438778655229	7.59305995920446	7.73928050818673	8.34261094373663	6.98412634946872	6.74323141343122	8.75740296888053	7.93783615938058	8.13984204989273	6.56382017055301	6.0589355291793	10.1363166251035	6.89269789818878	9.20503851458854	6.80710118229872	6.28746842465235	7.92415885222727	6.74527997387337	12.5677378009505	7.2866212001274	8.95596173281687	6.956076490145	8.29650765869782	7.46042822598016	9.76388149349558	6.97707452659101	7.56704706969293	8.63278186101404	7.60432642429198	6.27797924175355	7.07139378537312	9.78986985791522	11.0674314884642	6.6505426484903	7.94227464313562	9.70976926104085	7.90741894549645	7.6025488431693	8.70695952308573	7.4178589211984	9.03485024189295	7.57317666636879	7.49492902082019	7.8914538804376	8.93886709608456	8.20836106302597	9.09701033075521	7.63581366615883	8.97717271366025	6.95408686768067	8.30495818169825	7.75127634053519	6.96789102327091	8.89464757967828	8.17129473291881	6.72612255510418	8.62621401964045	10.3779012398408	6.86969861797877	6.57275141671114	7.7995467345832	6.06232876163752	9.58542279866758	7.3624674197447	7.38001020570039	8.15955530178361	7.74353443242229	8.1488657906603	8.54929301420412	6.97311627468917	7.2020965317809	6.36352561518083	5.88578438376975	8.18251794528989	6.20067733724099	8.41375332747889	7.54505054237182	6.52788924061793	6.78628475222868	7.17891822559561	6.11870534403996	9.83037609641787	8.47918626805399	7.35602203297158	8.40570309165879	11.8075412877105	10.0061578883768	9.37275429422304	10.3988634149782	5.91151994473658	9.17008817236583	8.45211915599292	9.13446297255981	8.02339477499833	7.97379776100825	7.6556127760186	8.65352233419567	9.34198341362423	9.1152291787313	6.79402604058897	8.65615510082433	7.87251841029583	9.50613420471726	9.97543769406718	6.32284772575378	6.74388225331002	7.80610289043332	8.18120029466429	8.96023839492258	13.2399936123568	9.40719677022784	8.5623619312039	7.11560565833833	6.13444097699955	6.23591376693134	6.85772680299403	8.72419774556914	11.6219906188449	9.70452539590624	7.86089892059316	11.2639856633654	6.9676324480791	7.91699284190239	7.67132312140173	6.39107507096751	9.27823018435371	7.59100754286496	8.49529925194752	9.95171722755201	11.0039273491557	9.3108360954871	5.96495601192869	9.09684815193006	8.47860276347135	8.70453448539322	9.5496300809112	8.89451565053782	7.62264871920267	10.0200946427121	9.73023553594377	9.88427240018868	7.14580781312545	8.44054347724239	8.26898110325285	9.22841163322908	8.06286218391589	6.24528008548588	6.84557928026505	9.36435805276705	8.6974367570038	9.97306265581498	7.32535824270735	9.04419245480928	9.09995989401506	6.87736156501993	8.64311962665217	6.46198644703973	9.13159401569843	7.4347217825212	8.30504938834952	8.84666726331594	11.6812585087599	8.05872136688658	6.49558035998813	8.40883067243514	7.21482380005379	10.6656453845394	8.8591675799056	7.59518746227232	6.91632147328825	6.24026448703617	10.7540025511828	7.76277144404757	10.0424907532902	7.43883306383947	9.96277436631598	7.21000579419181	6.64517069354076	8.27418130833014	9.59308062309962	6.48778026950183	6.41729703527498	6.38347640898568	8.90233890608915	7.00374002365527	10.4636422023571	9.79900527697243	7.00265350068753	8.78418396399732	8.41611327342607	6.33814380704628	10.2842278379098	7.52744381293841	9.18408293148179	10.3565111642525	6.86797490721046	7.63188618882133	8.86595276181508	9.72469575808814	6.64818236903296	9.02331073842883	9.11226935046549	10.7445387938719	8.95599500054595	7.54400556862216	8.76555026477385	7.61188733107149	10.8221573748466	7.33296198396179	8.2603931331224	6.2699895207429	6.58017830225522	10.0952316237163	9.26138204389452	7.25823003209426	9.84460945980346	8.59831344508235	6.11209190322973	6.88274873249838	6.28740006163591	6.6727333275014	6.26421605767464	7.75427114067696	6.75437204194605	6.8099361818919	6.69154186882827	5.87099241587662	8.21604660598262	5.86768570426378	7.97755610999929	7.92984908820629	7.43126726252428	7.44031148582347	9.62230283202997	7.79609105037285	8.84889276111291	10.5354853071071	11.2694895775166	7.01207696290414	11.291452461329	9.66350432314357	7.72819400169926	12.60737153129	12.3233030673613	10.4331460421931	8.18812240804946	7.41538464329653	9.12793496533559	8.45790798416266	6.12571957274443	8.84241132823443	9.4439210665777	9.51799196815887	10.591104259196	6.36734991857033	9.97553187276353	7.39165349998693	6.2891540945393	7.47532045785963	8.16394320969091	8.61132597665445	8.07841258722582	9.62029259832389	6.30469417186707	7.95303538440236	8.6416533782624	7.854698169324	8.45399730801472	7.70998651301742	7.45977826902819	8.5850046064511	7.06528634184963	7.2871805477475	7.76975804527852	10.7836050015821	8.60432078368398	7.99120791124269	8.21556939017374	6.112187768359	9.84602880474158	7.4635789053193	8.38866173831179	7.95677312585332	7.86011005085499	6.53036213908083	5.95100252145443	6.18066977846293	9.99211713624844	12.0710984835164	8.57928744991027	8.82172644630851	5.49947884306211	9.13639104257744	6.97815301427927	8.93302259370913	7.73519062101246	8.39712781399949	9.61429002840849	9.20303178938375	9.67013290986651	8.98155121257776	9.17292485190401	7.09853939861899	7.65663174235386	9.45294551319642	7.73525681481181	9.90496641336333	5.58936565228091	6.88653211561275	7.33161679048794	6.40558571085064	6.28133383260326	8.97401711142995	10.2480118854303	7.82260002147587	11.3634168621802	10.8951093283718	10.0072728731059	9.83500514273027	7.79671737125711	6.7969344225853	10.8297477520223	6.39961129768832	7.33297554601363	6.75624326073511	6.66729227920866	7.29874361236942	6.38137457225914	7.05831861768665	8.40738963092259	8.07925599211577	6.29680696154468	9.11824911173055	6.38458244878454	7.21172652543758	9.40712182570045	10.08904812948	9.65782000808284	5.90725750915315	9.79758594545768	8.40219992886398	9.99292352896362	11.3365993514673	7.44014799577707	10.472403835233	8.40253584927826	7.46755094368733	10.1089622523692	7.33338884036018	8.47043939773968	7.51638476866225	9.61714061358038	7.91968342518031	11.1068651667237	5.93254443783911	7.8649103073887	5.52094708769647	5.98943799179877	9.3077298717791	8.17981878223855	10.3348624452951	9.37695848364732	8.06145052604734	11.4114760748897	8.18158232439225	9.2779495913772	9.25913523395133	11.7422974145399	10.020534252704	5.94485378941501	6.85241405148852	8.91276392913434	9.16367866944714	8.65774981489704	9.72414426735922	8.27985857304608	7.79028125217908	7.74223539453273	8.37361220492772	8.3181616906574	9.76998330651449	6.7874754307762	6.35427338304732	9.77904351846226	8.44680409534216	8.88960856346249	10.1872022313498	9.02193469362781	11.9266446072477	7.12129298536566	9.24902830285179	9.21867723236928	10.3439772872819	9.19876582228649	9.94152237559461	7.16300080581505	6.05190330879852	8.3035757060199	7.27259773506584	8.63002701565463	7.78002604305188	8.59601371388379	7.99422072792278	9.08735571561689	8.2594135120518	11.6705972867644	8.91050322609921	10.2072462038426	9.9668395953157	8.84596803251699	7.41161316356069	7.93023096563435	7.42285105900528	7.53401651204499	11.0749051941012	9.72482712995533	8.59368069415069	9.43911015189836	7.65912101315429	6.31654655960612	8.19811535835448	8.47337983180739	10.3479563374433	7.39048656108611	7.39023581320266	8.58063901065375	9.87323071697791	6.27273563002367	6.6072116341648	6.50918832313629	10.1398022582601	6.57116945555791	9.59411703876478	8.03359524438301	8.64304355173024	7.50255615778453	9.53613584140382	6.59510854451924	7.39715626203078	7.97544270108429	7.01044704409465	6.46609045379516	9.22550856593944	9.03844606494312	8.35710284900404	7.85392254380895	8.45784915126672	9.46088664793438	8.16898933152466	7.63132622126767	7.31608056524432	6.93289227720534	6.22536969064867	6.32833212808345	7.72953276493845	7.8818777543003	8.55203550305627	9.44522748089496	9.24931482682726	7.94040560741205	9.71662365008396	9.09193581960351	9.09118261303421	9.58182880466575	6.06212884139567	9.83276848707164	7.15636511169477	6.49864977252171	7.68799770408284	8.65566024471948	7.76390623280561	5.83377924732577	8.53968795087795	6.74118712436709	10.2970672452758	9.19585340948545	7.51259608975845	9.73404828182846	10.6124844054671	6.69707740339751	8.06567761714735	6.62077011577581	9.61971402138646	9.81399017556536	8.70982550937744	8.8447948964074	8.72409954160491	6.73447996403406	6.45847234177731	5.59772939077515	7.28512803721288	5.66192715884152	8.83642595937968	8.0606091774064	5.49947884306211	5.52516008238329	9.53191811234801	7.24257346299365	12.5036311426229	7.82365649352726	8.02796888596245	6.29439294215253	9.20995843487943	10.1817624475181	6.44102816171607	7.03699909459543	7.35159020446006	6.50091516962975	7.82613803038652	6.30420518091281	7.70200680362968	8.25957814990769	8.34445930508457	8.52385200682307	7.59886065747238	9.32731804322531	8.35639541416811	7.64278342036175	8.71302488616035	8.44577047922501	8.84619843602913	5.96392816998299	6.68672772914314	7.07943253991966	6.40340270201039	7.65397667850857	8.49262583537662	6.38302155527465	9.11590631669231	8.76241327421942	8.96328190922132	7.78616868179812	7.49243902944409	10.0308327379197	6.67046129571248	9.71919409096412	9.50036291834622	10.2821857846163	9.48321459526725	8.17423814273007	9.91953663494111	7.38657375447031	6.8413329155227	8.76548428071064	10.1051343904841	6.41064381665359	8.72353381720512	6.99997172865722	7.09601445060538	8.61615690577183	6.1624282715751	6.82844878303109	8.84170066243918	6.76426196316608	7.5746342954495	6.03828431859728	7.30077577254416	6.07382481410967	6.72378765122219	9.49957591019034	8.81892362411845	7.26483268030715	6.51833148173162	6.30595157076558	6.8447270972912	8.49514075388101	9.59764760447624	10.7958983730675	6.22981592532497	8.0740624244103	8.306377875098	9.63381406407299	8.24039343786262	7.60920630925003	9.43043941930966	5.92414665707937	6.15704882154269	6.24469758016921	7.64854566903272	8.88301567093247	10.5564100499047	7.77935440797932	6.6066510974418	9.75914205492746	10.1363374637367	8.77839712013599	7.84316363266991	7.12426208987696	6.89238701377425	5.59722615401461	5.52117234248573	5.62997938694483	5.63160169540318	6.25939920306785	7.79957118674384	8.7176215290787	6.94755215350091	9.18639058252311	9.53244478352259	6.82149558822159	6.35918205967403	8.49065821424237	9.99878387764131	11.8284800949491	6.21192800330105	6.48445881100373	6.42097678784689	7.49707189675089	10.1605580625253	9.12600919848941	8.00227331274029	7.02867697830676	10.7956645052864	7.09449076291745	7.78081316932717	6.47773688481926	7.47394792380018	10.9125282925082	9.47305542013751	8.73748965096347	8.63481409719028	9.07238297771754	8.80748780180011	8.74136583132223	5.99399942908584	10.2887912921265	6.20498505207918	7.30066647691155	6.66654183040873	8.73643703260073	10.5466724756142	8.94864481632599	7.92773123088364	7.47904166478228	8.15209876463106	7.94762717771542	9.83456048035876	8.23431408220424	6.04721657221902	6.88592466975968	9.69682610782321	6.8415828639775	9.69624389997571	10.3213250936969	7.60616394725048	8.64627715282711	9.80338128031675	9.23818759568433	10.0559647916046	7.27803320442286	8.66028431688819	9.06881565156694	8.46176616472533	6.51686438827385	6.08022373765956	6.50080415368985	7.291591944041	7.50887914033538	7.16726467939272	8.92197208812743	10.6893895334574	6.57091613651423	8.12514935495055	9.80118487150606	12.5114720432594	9.43657778268872	7.85520484684453	7.46789226973301	5.59616311574968	8.58706665450476	8.06987090350848	10.6759878325261	8.90184415341634	9.46292893861406	8.20721444800951	6.30136177909625	6.89694096938682	7.17078592369314	8.56679669136076	9.18021297586884	7.2298178628692	6.4763930189758	6.17439118586685	8.57794540138052	6.77779205853398	10.0947267663354	9.38051709714824	12.9093449936576	8.48706483493576	5.59723918518019	8.86983794764001	8.52563546564217	10.6103567021806	6.94706636804553	10.3429780919302	6.56259277777913	8.76727395606719	8.61889183503291	6.63096904302353	6.58954804513906	12.6596123492232	10.4832202454852	8.73609047291303	6.27529013895339	8.99020637692261	8.6466683876944	9.06348892962148	8.33611701008975	8.86226064011583	6.55559725439431	6.67158101991532	9.41436347759967	5.91063359283493	10.8930797639252	13.0125233587735	8.48396633904191	6.75167760527253	8.43262092498031	10.2933202927217	9.15964759689973	7.77684401689315	9.60280732365564	9.01174374098901	7.13786317925073	8.39394821070135	6.92887578494006	6.88506719418333	12.7346380066503	7.22549883929393	7.04497098441901	7.58045697570196	7.23840823865931	9.67375395571327	8.44568059013304	10.6671103298116	6.51164821091777	6.44123015333901	8.05622987796958	6.19074275190459	6.17985587866099	7.4479014334087	7.77182933567785	6.52462394377781	9.20428839155464	7.10891119875093	7.39767544331077	10.2157966507565	7.65599907943594	6.50164542515187	9.6196850539744	8.6240391345516	8.9893970624678	9.67196093589288	7.76031527431836	6.46533960339109	10.5196521653615	6.03436331388386	5.49959149044933	8.9150161699591	11.3601227837166	6.45354866769338	10.3311434900058	8.02999691990859	9.09894040776788	8.91972570243598	6.5832855946983	11.592283240391	14.9566477298712	12.6821599949292	9.40136361703508	6.59325540749627	6.12411899465085	7.76159133443563	8.8362423470436	6.4796769080423	7.70687656795817	9.7331120100917	11.0683913370398	7.86993829727547	9.49451194752158	7.52560374795167	8.55261208587418	6.12885576442881	7.51226880868767	7.23351818803143	9.0147756192697	7.76966010332302	7.81419440206019	6.83094392574327	5.63831911779337	8.02668717953436	5.49947884306211	8.27045720106095	7.69926824926875	8.83571467739236	8.95996665929531	6.91529381384733	6.6529364314887	10.0845048732104	9.21958713136	6.21488728619351	6.24129710485145	6.58917368545633	6.74011272658594	6.05373128464204	9.07376336945254	10.3445251172733	8.38456430475585	10.5362567160659	10.3104201948484	7.97512587327569	14.8299151922154	8.00578262745953	10.260588926486	8.08549531596608	6.08367766866291	8.70831536661605	6.82326070800302	9.67567126230893	6.6932032651016	9.08237511154678	9.46759249549301	8.62189485735114	10.0564850247472	7.25344588137145	6.59781764284286	10.1284829022695	9.43981151155103	7.96616720646449	9.56089573870388	10.267624560234	8.17752178915101	10.8167197042613	9.0301294333882	6.37611018637003	8.62085772451583	12.0044408022983	9.23091932737075	11.0221243835049	6.26984733265669	9.98411132594449	8.40654228201476	6.44915301562209	10.8334955910587	7.80808931249689	7.74997155389796	9.13151169059597	6.78238308006427	8.22556287935186	8.5462416528212	8.23540239984235	8.12758855184482	9.66875155416488	7.63029153937529	9.34150210442452	7.59972361949816	7.55939373296868	7.8436508279089	9.55230749203784	8.43592001693477	6.84648102192508	8.76017685886201	8.76912680263135	5.50826555661442	11.2746347489684	7.80916834577679	8.47053475611116	9.84784025467365	9.70537675255242	7.979554848103	9.97000027637463	6.34081592058473	8.07836238196892	8.69312704148562	7.04434168912186	6.32926306229731	11.1398723689294	8.68749435872749	11.7613815005536	6.70181417780997	10.4575888229974	5.97388910626041	7.37834466528055	7.61875954187738	8.15803012190113	9.36884642626262	8.86770541849064	8.8836916994816	10.7467190173492	5.85581340917422	9.86651494412252	9.60457069281029	9.96684230972753	6.93636187391419	8.0855215802295	6.01114874479307	7.02674890303238	6.68358892260495	8.30952853322491	7.20123442924361	6.5921851808917	9.29078165899917	9.20410822140986	9.00274015872311	8.83662116745021	7.49093168617485	8.85650460709561	6.23248277439845	5.9854594433412	8.6246680786785	6.93325983409028	9.84353564108583	8.63404553235194	11.6420864884414	9.73674248608604	10.7381809976434	8.02261120242304	8.39785274439	8.15983166270576	7.47049574085801	5.83068775670027	8.17727452164919	8.66722667094207	6.23118781165183	7.31928609088436	7.75252490423871	8.49229688037599	8.55572001484346	9.3402430218609	7.08985271305448	7.39989038144157	10.1971438621407	8.49201843349753	7.24347996740613	7.7180653828018	7.60333561996843	7.09751360698769	7.2350854797775	8.6364752045816	9.17759443788138	7.31813386642973	5.90650673891335	5.99719856441391	6.95607091393227	6.71725507196911	6.40800644433635	7.77293530126073	9.21039170101026	6.141324529177	10.5173046358111	6.33494405727854	5.669392273563	6.97279188714639	7.31573909617212	9.8991545781271	8.11976707247616	10.6376953072394	11.1616037100566	6.55819388265927	6.20588636775891	6.32733147359134	6.97069077734586	7.02856915145994	6.04410620148796	6.36340950007362	7.29555760699769	9.42697046120033	11.6035434174776	9.97585846074204	9.07898184898249	8.2947368120473	8.95879989568941	8.39340796782106	6.04721657254687	6.45740185404342	7.17461241061976	9.75456470087704	6.26219867682021	8.7817253232048	7.98952856491948	7.30157257614957	8.76643718198285	10.0802877568274	8.76182298319197	7.17615989564109	6.76717153651547	8.18722053061799	8.7621001703723	8.19090460892966	8.95542221410279	7.53376934736139	8.5533875137698	9.82792838333992	7.82006651763259	9.80179289725591	10.1500475621182	7.95164836902117	6.82691302308873	7.19273774356751	8.56010845139016	5.85654535097451	6.32117510277781	6.64970102772287	6.0113910554544	6.10371104628451	6.2364654463414	6.05086976920017	6.38598139796132	7.19097885227883	6.28473349070789	6.44737256262549	8.04427220632438	7.59777033625841	7.21588184174376	5.96800752020342	6.24900608702007	6.16323997754781	6.19950454616656	6.77635751528928	10.205985331408	7.29887442084801	7.61189765708051	6.42973939594343	8.74064902782016	8.82625942284198	7.98294692638212	7.67278827313323	7.62736038293589	9.57228042589404	6.6791567696579	7.48198419070779	8.83207512016975	8.40017341296611	7.08338842156955	6.38473475793724	6.76024899987295	8.11328412085139	6.12191007036555	9.97344369948152	9.2217060723252	9.93533684492821	6.16603176710835	6.36254709286729	12.7601221027683	8.77361910889153	6.81815582254731	6.00134172423373	11.4356388647826	9.86964826921817	8.54446574978012	5.49947884306211	5.49947884306211	5.50733862952528	5.51533610148254	5.49947884306211	5.50477888803133	5.51437723635992	5.51649941086433	5.67055514380584	8.65403105639275	7.35411665463086	9.41036901490955	9.86411731806965	8.12141768435649	6.9817885797602	6.1144923364596	7.34890974752287	6.60521076724787	8.14585476386362	8.12761930820517	6.62940028989433	11.8911067267439	9.92090391102984	8.08090307694631	10.7074306694602	7.55248135271462	8.40854279637492	6.79141445039306	8.13469388569618	8.77066850503559	8.32912586449177	7.96819881434377	12.0468120592491	7.57826583286053	8.92062160499179	12.0480846622879	6.88800840452029	8.1007023650832	10.4200815851156	10.9894318825212	6.11483142470437	6.21986273041444	10.0275117606206	7.86871804075387	8.17641978420582	7.95515189985695	10.0181328039006	8.97954690787513	6.68069201016576	10.0333483318426	7.21607092131823	5.49947884306211	9.41540661863537	7.03892631920988	9.52685207902728	8.77953165486026	9.29772452237326	6.77707685834411	7.60060910855994	9.99725762204345	7.61142225247852	8.54140903143146	7.63361683558173	8.04156102397286	6.19621654855343	9.99586212020917	8.83882195351402	10.4786641609828	6.35654590176019	11.0545505617317	8.36830410780508	6.91277404558404	9.70777105709918	8.66616548705112	6.46787786058719	8.95626050268896	6.44625882350711	8.1267329925317	6.48761966174719	5.99043689636705	9.66238587305907	10.9465907037266	8.16999827196835	10.7242586662173	10.0909906469722	6.64353977781396	10.5035731842685	6.77884248771709	6.88750421396968	9.1055589137901	7.85406454313568	6.90313551180889	7.34177753775323	9.98542097494938	9.62247270005699	7.53913390538191	8.87044438957859	6.46719011178898	6.82323338458591	9.10890377181761	10.0980849378282	9.9130658614102	8.54900300230524	11.1011419572277	7.77589869040516	7.86231871436969	7.00641660002596	9.37447417501392	7.84049735718885	8.34128705395917	8.15688542699633	9.55539487726553	7.92075473829852	10.3291646824704	6.72045363119952	8.73243660263381	6.90289090373202	9.10170119704164	10.2307580106342	12.833712446912	9.61037737816907	9.48301675914889	5.82235007185851	7.58927528460904	6.84896183162297	5.97415030770641	5.97997957007108	9.26747782194097	10.3929240787465	8.61858296623045	6.32020687823835	7.55319262831013	8.78012329370369	7.83297797135758	8.50461588376156	8.83117493074004	8.80309546351022	7.06948725283956	9.30554125170304	8.51163021018646	6.71296756114041	11.1985104676234	8.61372140596424	6.84960917436708	6.98892682672696	7.8815173183601	6.27915642276707	7.31758571747281	7.00791760854436	7.76880121084577	7.88241093691382	8.49341667546765	9.56115437883031	8.79252772524512	7.78347498306614	6.57151465930172	6.35047108924648	8.15290974367136	6.54376444840705	8.15589935587393	6.46567668109507	8.9171521974321	8.36028775993547	6.30305639874663	8.89268835083932	9.5028878546086	11.37867934412	6.75905116011327	6.12828815909605	6.05653787374686	7.81571609719475	7.46711683412245	5.92551984932087	7.09447153799325	7.73498596947498	8.12703464728627	9.78117769975796	9.20041713150532	7.82618597670071	10.6221667715479	9.45954370154189	6.122693107726	8.35479613422777	8.8993837424287	11.425131376156	10.427704590182	8.03903422531531	8.54789155641072	6.14454737208981	10.0221095053046	8.7619633382628	10.5894796443248	7.65426686939846	11.4821933447873	6.95624649311301	7.54531447471662	15.2893337033172	7.35273698806919	7.54919239282858	8.52454583798609	6.31745968069286	7.48208964894357	9.18201097063456	8.21495210439754	7.87282859747525	10.0160343871513	8.17103686210289	7.88676307686958	6.83732153236292	7.94653947717049	8.96593759363366	6.10706994705722	6.87894922455911	11.1934928066075	9.00379165425171	7.68196537930989	8.9900823446583	11.601855855219	9.45976944377125	6.51257031977102	7.22454909681297	8.06572519167706	8.11944987924065	7.01455139816834	9.50318453248731	7.69422319871159	9.59862073893158	8.69172652941153	7.37666923983542	7.47146601210284	8.42900469217785	7.36118743343519	8.31134311262895	8.73278792770565	6.84278656007298	6.00002625915351	10.1268342001458	6.67921386210268	8.35077515340919	6.2097506640757	8.62503269341541	7.89622666749464	10.9517244774808	7.0487790383159	6.34305217456943	9.1084385964539	8.38107464052323	6.98982974479676	5.50094022785342	5.49947884306211	6.13109543795489	8.94492288473464	6.57742798216854	7.85373127121676	11.3997576779834	9.66376512661542	8.35726704844153	9.49413805100858	9.62364719731781	6.03427614672562	9.92167069089517	9.93755719408478	9.03907982937828	5.93224229988017	6.04975674525769	7.503271220096	6.20539849190444	6.03922317494354	5.60517637047287	6.39698905515529	6.27155755276508	5.83377924732577	6.23315687584278	6.4787962083119	5.85696540340831	5.86176953860414	6.08152405241838	5.50356217935162	5.49947884306211	5.49947884306211	7.46725636835978	5.93224229988018	5.51124838830438	8.4452166412755	5.88804078421074	5.73441712932922	6.2526196332791	6.39366014222634	6.23118781165183	5.73922366273219	5.49947884306211	11.717826205482	7.14254027133243	8.63000205642044	5.49454256431526	8.41414779099565	9.44034717719757	7.3214647319482	10.7231809481296	7.30807688710337	7.66909785245125	7.15278917239621	9.69132910855939	8.36204359749704	7.99290262844128	9.6548583699297	8.88654704403258	11.0462640833309	10.3244987645641	8.99113000165444	6.85983441217951	10.006947683069	8.19938288630748	8.09132785350934	6.92325923327959	7.00203470755509	6.51686438827385	6.41949140545944	5.49947884306211	11.6719125856039	8.76562449279959	9.07680038001302	11.2785883799973	8.75956491619691	9.12063544556687	6.99016342162749	9.44895054828375	6.63637567397897	7.91440115262494	8.63081641048496	7.09845614907589	7.97421561189648	6.99813951033317	6.96108362065628	6.09294501968953	6.9904091974008	9.51507949350798	7.75041733709758	8.48359812470868	9.38083748918995	5.86241091071099	6.02152869797538	9.14162125092306	7.35650623138522	10.6133500654146	11.6053638016931	6.17885551629194	6.34383114916269	7.26610662557029	7.0391741142028	8.44926316040044	7.09346258840013	9.26382890934469	6.54227395489226	5.50051911316179	6.29763691107599	7.05778012300808	10.751539821842	9.41274626801501	10.5256327872113	7.70925671527854	6.57370892621834	8.18242829004277	5.9512554102877	8.02299922135519	8.746068374743	6.82791309894035	11.0395286267507	7.24677144657049	10.4843454295162	8.9634823188623	6.91783108760171	7.9705940519053	9.51579931013419	8.02146555825829	9.3360317566987	8.61797211012199	10.1304816624989	9.48934358286388	9.18004300730477	6.28069587703863	5.51420832168065	8.32913583008707	7.22963906325389	7.71506012256898	7.38113634613615	5.59238864897857	5.50950163451284	9.11746003703174	7.04526959376758	8.09669440183908	9.37306639700948	9.46173505640905	11.1522297327951	9.85486612694373	8.01838940732592	5.59620385724828	7.23352860491115	8.67917344986229	7.32032093725154	7.82848708789919	8.64372039454797	7.39723246957358	8.64988180071353	6.29895368093219	7.65959592969953	6.39240801500191	5.49947884306211	6.4200646180268	7.45684341329449	6.87727981396913	9.02663628246895	10.7277929949651	7.80012323940012	6.93388785202056	5.86281099999931	10.2107010026941	7.31322611803967	6.39069003281458	8.95536028246639	10.9915357245738	5.83667534974416	9.56215110039347	8.93490126842493	8.190996505135	9.30295215566352	12.0300796266135	6.0789077132072	8.78636003301495	6.8062024134163	12.8757547108012	6.44182908812478	9.0034743508326	8.00974830099843	6.55887939182634	8.51398276929637	7.77255553478412	12.325099198496	5.99544423229867	7.62688082064391	7.65143940218225	8.28805138677926	9.24935578046533	8.58515418036073	9.45573486613914	5.52278629805757	8.20692462229414	5.52009679957253	8.67889763877281	7.0713255206479	9.21711087057733	9.42666575045468	6.44989508538699	9.90077492491476	8.06837324295925	8.79068983791512	7.48174226671776	8.62729943372188	7.92705554579209	7.64498929010352	9.46721256165595	8.15959047134196	8.37159840037753	9.2931061780905	7.21291821853397	8.57351295315138	5.64500907498588	7.7570515461433	8.74029017130873	8.80292061034078	9.02926848607704	9.37468945210161	6.17944605968879	8.03350482658053	10.5232179614343	6.01143469449581	6.70730741289157	8.45779083161976	9.67409357835383	7.48802862777847	8.31979247066967	6.34834540798938	8.63364111023961	9.57178107882415	8.03580439807357	7.71535343170491	5.79299247388082	6.93276262846503	8.07032716465515	8.13278956802413	7.3604320158674	8.90051514190511	8.89500741258732	11.1132753374017	8.78113262748787	10.2817203654994	7.79039909398799	6.03081753602707	5.50504657919635	5.52126019005732	8.28014750988804	7.19568062268535	6.32055771685544	6.34959024643512	8.51039116821306	8.2935255588376	11.2346548969918	7.20358380488908	9.52436842737236	11.9725923142235	5.4976955034733	8.2748514660512	7.1280587293105	10.8893947954307	5.50399132609799	5.83782304181189	6.4650312931804	9.47289789097311	5.46117013602451	8.53912603469263	9.67809160485483	8.82898518703316	8.21431815249521	9.02157134666139	6.86076513974915	8.34014431533967	5.6167855310232	5.50085768345362	6.13340711209851	6.03893998624428	9.6796127618355	9.8891659684426	7.79693358052894	7.89768204104216	10.1151822529196	8.47895558116061	8.81078537039929	5.97830253024607	8.28284670236951	5.49947884306211	10.2633606164125	6.35575533133105	7.73756232195702	7.12917517446071	7.95230998686922	8.74239785729095	7.53270497690962	7.77165927054497	9.77224996850715	6.53791122212318	9.36749538090612	8.0980798343391	8.2202509825768	8.04849181161278	8.6696857348628	7.30428460229478	5.47004573255466	7.30645410549899	7.33597089537637	8.32092016294622	6.22892993312067	7.23421881106508	6.08090729707804	7.02928154469055	5.69305974493263	7.692641943288	7.76302188851459	7.81765166365574	10.1928987308191	5.99614201054903	8.25924501409737	9.57573950445758	6.00176073517457	9.69299950481582	11.0994543591715	5.51725353971054	5.51229903217689	10.0932326069417	5.59620385724828	7.66673211773173	7.74588911140773	8.01904130741186	7.19113127695677	9.8272424220005	6.42324776437385	8.06300911329907	9.10433072141016	7.61097029807664	8.55941643757086	8.94643115308821	6.32028788143353	8.33787481512719	7.00200880847619	6.82786739568857	6.38075129769567	6.48522961542351	7.97129742968392	9.73315883936213	6.15374717848699	8.77446237074949	9.23835934809975	9.63765790375209	7.12306765309887	9.81260149734803	9.09582568313142	7.89416090464685	8.09292460295114	7.73318233369761	5.74997536106694	6.62021622259019	6.71356777542105	8.09462250094341	7.10910971540587	7.36123264807952	11.4376487013403	7.53248531788497	8.4189500077939	6.26807482171838	6.00019553658733	6.0627415657871	7.47849055504488	10.1366135318763	7.19785139693026	8.71552828326087	10.6627011192915	6.77858766172198	8.91892604927728	8.67994136320526	7.79771253810782	9.69004976446742	11.4396973854184	8.66902857224711	8.55288056937963	6.26504006729757	9.40584518702537	11.4126468024124	8.67976231064139	6.15767193633896	9.69818666122577	7.90752487377099	10.3077174280429	7.89975946788045	5.53070728816103	5.59772939077515	5.60583042359889	5.59620385724828	8.12595092821723	10.2242691291408	7.72648683947215	8.78704473283827	5.54613553905688	8.92127535345853	5.49695383989211	5.66106459755656	5.64895044055153	9.9552037284834	8.42551558951892	6.8525283799283	6.36413467562237	5.49947884306211	9.62333557947169	5.49947884713412	8.85826689616774	6.43788578740373	6.68228999923839	7.47650930233151	9.49677715247436	11.056134456885	5.78435086611242	6.48457322326098	8.39767313483819	5.83667534974416	6.53392021750537	9.29448143646079	5.92614501923789	11.0972438662508	7.0603145886889	7.64368917842302	7.57648923655102	9.61001655658981	6.43433989862557	7.7573222995988	7.83222903365933	7.13919981538745	6.51434307325686	8.24919177813196	6.93748581970052	8.89093375605095	6.98437606868011	6.25876246350263	6.43011752869297	6.18783069310758	6.43915796933068	8.57570376967021	7.38379089403247	6.2921196226924	6.11088952704185	7.59067346489469	8.80217957587759	7.65613541578274	8.42306617956411	7.02050111715352	8.55189695463969	8.61202555374847	7.44606284466365	6.4383597286174	6.14825002578638	9.12299159321045	9.82242279461706	7.09750307857311	6.11105913917415	11.437023784911	7.80985744513557	5.63831911779337	5.49947884306211	8.31069767545796	6.79337417223827	7.6581246079204	7.97525604093481	6.72749783009171	6.92629072801201	7.4431313800262	9.82884450444509	7.26685790026646	12.9250315454733	8.88529488644994	8.46355300247136	5.50396996272306	10.6351441986266	8.2522008054446	5.9503036901718	8.82036491779732	6.41216767058674	9.61561598009001	8.15010631205335	6.44515208144568	9.8383143790443	8.2341692236179	9.66881001044976	8.45846155520904	10.6127579284287	8.25856262731065	9.89311128635377	7.90968461802268	6.64024637586891	7.08453200072998	10.9901026129922	10.2408152190381	6.0306697131161	6.66214403395488	6.44809533671059	7.54602607176344	9.29224359764137	8.21026410469665	6.5979077789265	8.57623095673225	8.68098243849372	5.49947884306211	8.35314537693712	6.49513759089481	6.04328972393036	6.49156931921978	7.18273479443156	7.19500682642622	8.09076524266237	6.63217585375016	8.88947221644965	11.5716942918482	7.54224360772399	10.237111235323	7.65834661998319	5.91322101914546	6.09060523475129	8.36230540241895	10.1408817644279	7.20344683578041	5.669392273563	7.31971332745199	7.50941829472218	6.30451354992216	8.11112778780687	7.94888506571182	8.36372387240269	9.43669180771053	8.44134893172288	6.08090729707804	8.22499367361278	9.53905020361378	7.06702489987285	7.88529553568628	8.35542673602646	9.15803183354005	9.85291653901146	6.3112137327733	8.39223138944987	8.52512367734157	7.65714702126627	5.48271889491674	6.53679927500944	9.46839296255484	9.62977507711186	6.14669311811705	10.7313754084626	5.59620385724828	6.99098818458349	7.78616580296046	7.53248240227336	6.00808271437748	7.30632248804593	6.56146031189994	9.91139046061619	10.4138558409992	8.30431911323242	6.9762249117214	6.1357977047582	6.53001657626884	9.48575592606288	10.8623535413279	6.96244519425392	10.9134363190086	6.5553277125912	8.74422217945469	6.6204680689625	5.49947884306211	6.23448933649024	6.53730716315916	9.07102610421411	8.39983033394631	10.2399747430791	7.26939120007062	8.21036970052157	6.12650506578599	9.63859474467528	6.56445890500394	8.1674498876041	8.18623254970104	6.11941912067341	8.33439695488748	7.05547127863705	5.85978439801111	7.25701771707669	7.57222369579721	10.2815235957337	6.99625334587793	7.8148662629743	8.59761701913552	6.53845685479406	9.82838449267673	7.5517876836908	9.84426965658676	11.5414271798024	6.25445677459859	6.68754488069686	7.07391800884457	9.31993276574953	7.43569612239856	6.57229262293659	6.54753974134971	6.91919795351568	6.67740804179112	6.75935415328995	7.03714391950533	8.24600891301326	6.62505519965829	6.93795508997792	13.8166274406777	6.33257192857606	8.97403369910075	10.3940029329189	6.22174066509556	9.5226641509623	7.3158012415256	8.44594851674065	11.0076124344271	7.80108666797542	7.8936467838735	9.37538382875834	11.9362843918441	7.12380813059981	6.31631384994332	7.21291821853397	8.43559776530889	8.00810348368177	8.21496365602618	11.1765703317529	10.8997338035069	8.9351558795583	8.17217546156427	8.79396536221987	6.10917175503219	7.4210840133052	8.00791558538723	7.22941836314406	8.28839008480714	8.9382289669313	6.2630984993379	6.78408318767702	6.96707150128917	7.26535453172439	6.57840658147719	7.28951754427059	6.89460046800118	10.5268245432115	8.76555270395096	9.41865036228864	8.3206209471467	10.1238050930114	6.68815963730478	6.34565516576582	7.0829042031978	5.59620385724828	8.74992918222335	6.50397907474231	8.72499228317424	8.02297142205009	8.82457126519457	6.9233327083813	9.80037022981572	9.19969519832211	8.39443948932719	7.33212773433352	8.01249338530037	9.9535231540929	10.1138494020171	10.9279902126986	10.2741572303867	8.51114911108754	8.9356179419195	6.70093320588708	6.03040416586192	7.88232814487957	7.33405596252675	7.05941323339623	7.60264449963498	6.76074959087772	7.30357234741598	13.2180742575633	6.39616082125048	10.5503358473759	11.1714485585643	6.69106789296615	10.9274062109961	7.11828978457386	9.67397720641483	6.83567181356171	11.9170232986578	6.08544743494116	7.03843385469152	11.3296561193365	6.06350301372081	8.85980009683458	8.61140452156198	8.92816021058151	7.12594902028307	7.18652114386683	8.52538469041102	6.12266364211115	8.42095862084793	6.07587535732444	7.26667938959364	9.06614207225174	5.5028910425304	5.47909296029901	7.30564797189935	6.45688026002306	6.38127623012953	6.38901811460319	8.42033249880453	9.45246343378884	9.61219857609433	7.16459093768075	8.74439868371197	9.47901518345271	6.66764973243292	7.79759419189236	7.29127373721648	10.9725441805242	8.32160290114276	6.46399568274168	8.0672912627415	8.61683806520361	8.56040518425069	6.31587099790075	6.88012912968315	9.48254822622871	9.31747804615244	6.4942636551011	7.05228695058489	7.91951779179624	6.40329198462795	8.04829988232675	6.04806133948466	13.5323389590772	7.2619739605554	7.0005922412233	9.4908141031488	9.11445824843041	6.45040123655593	9.13264998882819	7.19402019787989	8.60267539087329	6.29819509824975	8.51554071217484	6.93756132113653	7.53895841615593	6.93214494094526	7.71625388006995	6.34415376133116	8.9534331417913	8.19218600513689	9.09391829778908	9.42097680135076	7.67761677332898	6.69152379206397	9.66387185688107	10.5931020143424	8.15716214173366	8.02731154358966	8.60397456519086	10.2155394401339	10.658952803439	8.67304001658955	7.42155379996864	6.80564434592657	8.45379231660975	7.18065981247233	7.57903926537279	6.46195793869338	6.81264081170373	6.38126584565601	10.8651050039806	8.64056421338711	6.32925786087231	10.5069493209059	6.8055067200144	8.11740444017663	8.85368351056077	9.58180996460421	8.5501144387618	9.82933629883242	10.729608530932	8.44330627095422	6.17773401579635	8.42862175659592	7.66066241266195	7.91018644983341	6.49446076933877	8.79709653459465	6.05086976920017	6.63185014978218	8.50958006756783	8.58076372717316	8.82404884124852	8.32407918947923	8.52044901237188	7.33572878384291	7.95251732070006	9.38843272705118	8.09985915807991	7.39448695701801	10.3610596751817	7.69958530620286	5.71832887648252	10.7988972498432	7.43586255315668	6.1587179496174	7.56986828222349	5.89696325488537	8.67889831144179	7.55580617440104	9.31140058471791	8.66490844842409	8.52788098188416	6.63277738808929	9.28285520686868	7.44855091646526	8.21374474430002	6.18269519585962	8.34856809466069	6.824811437052	9.04158750189627	11.8719959466738	7.77823346953367	6.14515233089446	5.7423154944727	10.5228383254309	9.37293085280005	7.22815932133347	6.56477977102639	6.160358052118	9.57440273602745	8.2379583879903	7.19705831307313	7.71303548485303	9.00310672198413	7.87304109236598	7.76294141377874	11.81318250866	6.81779193687927	6.99121676576355	8.28982977796923	9.24710768384829	8.77566539511008	8.50658154541247	12.9776144839049	6.20710085721434	9.33014490347184	8.87070732292421	7.12864225024469	8.75544483111167	9.34656011706896	7.44238713969372	8.9805441519463	6.3022144211384	6.36931208190811	7.12554143907636	5.56159220543998	6.41338225729276	6.71806251378383	5.49947884306211	6.32305029734386	10.0250858533671	9.38374249880193	7.59475802130704	7.68213527340607	9.96364703878091	7.88023510361109	7.29369811345438	9.35012534713186	10.7688570224877	6.60881508845567	10.2149097971276	6.44108143576665	7.66943632722535	6.89697352876584	10.6514747895574	10.688800724474	8.50260342117801	6.5730886717993	7.50617522451011	11.6180662036691	8.78688245609481	9.66782152212644	7.53057935392626	7.59770560438555	8.69362639871885	8.12605442530021	8.11591365559058	6.82864200162007	7.06056228953873	10.7831488293257	6.79999946667695	11.7527720555763	8.35150312107488	9.0566207800916	8.02883068752184	8.92157403580691	6.94973125435381	8.45923797363136	9.89963100554356	7.48856565064858	7.66399326504545	8.79025259493081	8.38935100324478	13.1476028978334	8.65416463419633	10.7430241253293	8.50840511361712	6.40036541137584	8.82282820302489	8.51934464110553	9.11962042255174	6.09164855593348	7.34523531047195	6.93744879420685	9.21004900882738	8.59774300243627	6.0375613605274	7.2110230627449	10.0873715620677	6.75281148679206	6.25439928188965	6.36474966717929	6.15969777829823	6.61241896426313	7.01519177030015	7.65290352747639	5.49947884306211	5.51312881681329	7.29539311223479	9.62001105693638	11.2193104683885	7.39701449411008	5.49947884306211	6.06723930597094	9.28721901568769	10.7218753270838	7.02763715093131	8.88904661434247	10.6574981093864	9.64121390048014	8.07331294157174	9.08548292219403	7.95247122022102	7.00020943145825	7.94360184933291	7.32305238327917	6.5002184678287	7.56421317969393	7.64207826763894	11.8306050101493	8.57426817347498	9.12725783499162	5.9434202243248	6.84860369298376	9.11341498954174	7.01265693161523	9.79241746053542	9.21966575824347	9.05054638177394	8.33805559101547	7.27364008277504	7.52503127704204	7.73872978255707	6.20837360006667	6.12217066187648	9.19891339557523	9.16607702258285	8.55135518862612	9.76141132539371	9.13567596348843	10.9538329799014	8.90840650403157	9.52116009988874	9.7507148722006	7.06942382537555	6.37077029454265	8.14628455182442	9.61639166587529	10.2124472554007	9.23082806975811	10.2714212954708	6.28299853604906	8.19049809874572	6.47013622585941	7.59078308160238	6.82055215442247	8.6925710174908	8.47396940594826	9.48693187855014	9.26368632793344	10.0114577281792	7.0257786735129	5.9336332918203	9.96052626421198	6.84377847682242	10.5267399238272	8.78622459105733	7.43549134634846	10.8557923545851	8.08196645551987	8.38863584165605	8.25245135012057	9.38646330764426	9.59611307464714	9.90152282925233	9.15175701190531	9.53553629744122	6.7016159947452	7.1435703824723	9.0700746944569	6.01194380331306	6.03695002843724	6.89245489450977	6.0784090663724	8.08645867380807	5.9831350200604	10.2649971016385	7.5899724964676	6.61090377310699	8.26441866050527	7.16423090333153	8.21150359973486	7.62491569967115	10.2875145822853	8.56957031418495	8.06747914124461	7.2041118021348	7.5086590623755	6.62931508420686	6.40928690235161	6.60584162213757	9.14460862544738	8.6317825396248	8.49186052069627	11.0193166135222	6.89372547708354	9.74804274540534	8.18561629278063	11.4305642813472	10.2242609714859	7.11485654085993	6.15435800753168	7.04179301969284	10.8859246294195	6.21438326795855	8.21255265088921	10.5456867299889	6.44914555220786	9.63923298317911	12.5411600113376	6.43354490258912	13.6664662569685	11.7415618586346	5.95966470297879	7.6927212145652	6.78039787647322	6.31384518821606	6.6768152587519	7.87652152659447	8.4066582842376	9.63138119529082	11.3614979729552	7.40499126811538	9.26072812726134	5.76041332236958	9.19949519672302	8.69478240164011	9.44099693602784	6.42886468576417	8.80657047072046	5.53253900148576	5.96216040851166	9.32063845418183	7.47099935835401	9.83226233218256	8.36027194619522	11.9299888560342	7.42988471576975	9.90935926387391	9.41600845176544	10.2551793643622	9.5207684500162	8.82753557389806	8.09111569819652	7.52968722821488	7.68479099627104	9.46292173135618	8.17272219246198	7.56400608096449	7.85444044604674	6.85774339095926	6.17325672664002	8.5691371947593	8.05324808570419	8.22553913332707	7.60995865249834	7.67812596600607	10.5908306495936	7.64868423215505	7.32443299732935	9.45160057431298	9.5291361259922	7.36134104431258	8.19466559428981	7.96038259644876	8.37292589068499	7.37294354957953	9.09008764698284	6.58682676426567	6.22286567853135	7.37258428375219	7.59646747245616	8.71750057969688	7.34645821078652	9.22048871759318	6.69374428878348	9.3334135967986	6.77042309896867	6.89211986752502	7.78831824370496	6.2292770156488	10.662715463682	7.41870129039672	6.40920396985938	7.87183986058784	10.105685660874	8.57825115653156	7.86603607008549	9.18963754648763	6.23430696938787	6.48299121565423	8.22576730607055	7.5682427806912	6.81825035036545	8.27510721248191	9.18096657040675	6.22585699514549	11.7851369859546	6.9706515456618	8.31838904595408	6.56700931531544	7.03205626962334	10.7420276952244	7.35355272490326	10.5211156736824	7.06105530874419	6.27964384084584	7.67249527667066	11.7858168227661	9.11465366356647	7.27116933985305	7.75125320133458	6.46345609416718	9.48890330623735	6.55497607577458	11.3607649229895	10.1703896214809	7.76640895857856	9.59668055026204	9.84895398832809	8.74384750335819	6.60006582769014	8.42544351081782	7.85504864336373	9.4376732741786	8.77318943480707	6.15532526638647	6.01297356296899	6.64680352611873	10.5247705619877	6.08722921654763	8.93013299203161	9.27682080892099	9.49178382479323	7.40326262460142	7.65305558209099	6.95406721034221	7.88293475221625	10.3216201405898	6.71389822462535	7.20688122019128	7.50217722639914	9.10522196932817	6.10917175503219	8.22291632430013	7.44427434895515	7.93734378798365	9.19171991120937	7.57401864445163	7.66819670345687	7.05064731836305	8.86550985129819	6.49310334720457	6.55405515601567	7.13735430205289	6.31588097404791	7.22376038281414	8.04633989378282	12.9302872842621	8.18174655622381	8.83351180072	9.02646601920424	7.36850044180331	6.34994133180602	6.44471266957877	9.1975215448446	10.1208789133826	11.4931544453502	9.35435846354023	8.52412702578651	8.48785377805198	7.71574862091923	7.94940501624783	12.7194237958732	9.06722225951004	9.023066981953	6.65093353066058	7.22897737608052	9.22919029287081	6.93208723392188	7.30054318632603	6.68224380488144	6.90149096581657	7.24525754409578	6.00176073517457	6.39871371688263	9.74976925260501	7.72898636744497	7.50846043398118	7.38977963510885	8.49716230052742	6.42217199525328	6.8262788351968	6.63008540985268	8.13049429843264	8.72785265704574	8.83774492259808	6.27998230897643	6.44798994854494	10.269960301182	6.35661370861659	8.55994949577577	6.56479231226409	5.71300971604405	9.48812963956966	10.6745045074698	8.11014929814923	8.95877876638006	6.97036673281857	9.33392007728727	6.97264353062121	8.4799015048577	8.46883116443108	7.70149659868041	6.76380552689206	8.65019528231479	10.7502396506669	5.69708817057561	8.73381957631109	7.5451857670992	10.340009865181	6.69561343279753	5.68155797489472	5.90834769072327	8.32073655319566	9.12833723498337	9.08870230790592	9.27133417125936	9.74854476623366	6.87570820010787	6.58206406875559	7.79816409404168	6.50828238910995	9.0979971551538	9.77702659199264	9.37200886401196	10.0376642837304	7.5997662504206	7.19024062054974	6.97417161858359	6.50131193766182	7.1284944992272	8.83047636696321	6.07356441347436	6.45407314077921	8.33050189052595	6.72214016979312	7.9101577194492	7.16811777891448	8.63030657937243	6.9578198708916	7.02255474578813	7.35606556533724	5.79548189269463	7.23772773328936	8.22878427856884	6.28384618119786	6.65447769507749	10.3418468151709	6.79695289167206	8.17353044069977	5.93224229988018	6.74314866550908	8.54340008666251	10.2889279155821	5.50485049974388	8.10603828645233	6.63461614184902	8.4548457290184	6.57888665827894	6.02575185289515	8.24576833598974	8.10770999503865	8.87222481844971	9.32490409646401	6.79019215620653	7.12030270633342	7.58389528597006	8.07617364740158	6.40665757241366	10.060313679183	9.33250633892206	7.4992115036113	8.98270033478695	8.47735197626904	7.35700473037892	8.0712101118315	7.77643453551238	8.60543301681606	9.79611860024018	5.99390347930613	8.66100014350305	10.2102450422406	8.57452439271487	6.17216216088384	9.43111815438446	6.23430696938787	6.24900608702007	6.24211967106058	8.30398923508454	7.99477115395344	6.79891075681823	8.56366256331585	10.6371567169879	8.84846058294306	7.02741208232469	8.01208294198831	10.3898979483153	8.63160536750155	10.6991801349216	8.49071610769933	8.65673097202854	9.30850263394044	14.7073448016621	6.67556085062612	8.04744486255713	10.7994215802337	8.80935449222567	11.0144438049527	9.36615597090465	6.86067524006045	8.53459847438965	9.31779642423754	7.56654822455244	6.44087329244083	7.21452925445886	9.02307625043849	7.34226133236664	6.72243246321311	10.4093622097008	8.76851791112616	8.13828147908612	9.86579265050307	7.09883729249353	10.2721231150348	9.08872020674206	5.49947884306211	9.32693482014621	7.06919147257139	6.75288754983585	6.36990699523773	12.3237039967367	9.24034187339156	9.07329280285945	8.87203733747103	10.3070229294998	10.9746437228353	8.73055364669149	8.34515851917665	8.75515269499125	9.26579340938918	6.97578734461807	7.31049089535803	8.7048073162216	8.29912256744494	8.23257921644459	7.19290020752006	7.10424915373407	7.33300257065151	10.817857204603	6.77252397727207	7.19936054705418	7.18745380175752	11.1775297269809	9.31333441771024	8.90754383919529	10.8603070825896	7.92220499544164	8.87018010026164	6.11828356438692	6.67761164253272	9.43601671647096	6.30539464634223	11.0558502302244	7.48190743703068	6.04613807509713	10.0820135548767	10.9188168089732	6.43990841206474	6.71199150315128	8.15799083244969	10.5654115419926	7.6088752595176	7.16210330945148	8.0697218588395	8.02991441372504	6.65558182196534	10.6945132197442	7.54493763359176	8.28363751102768	6.17437281595229	5.9503036901718	9.30045470583969	8.53291552556995	7.86968982690074	10.4622749086761	7.3107381806626	9.4053337206887	8.47182672573969	7.1096258114065	7.09403971526753	8.37567134417401	8.57299058811538	8.4191518410086	6.60319440802584	12.1457409296894	9.10076953204327	8.18510663085678	6.86598121964901	9.77398178203844	11.186196220786	8.21301522077283	6.67733467912103	6.77546517065095	12.0781843715626	6.97006523131506	7.11114121314431	7.84325620471938	8.82563025845448	12.8823794098306	8.28377151574423	8.5639873955253	6.16897269739328	6.8376790762569	10.0051144411571	6.44164705216405	8.45048908441639	5.83667534974416	8.22596995676903	7.38647511337846	6.91408454004486	7.89544264605982	8.31929230810847	11.6401061429345	9.92889162053621	9.09488654973861	8.50931583308004	9.63203546704421	6.91355975783274	7.05968415737148	10.4370416406265	9.45659197403872	6.47505408674785	7.17122947645283	8.91238972957778	6.97641389673846	8.13992373120256	7.79834751223701	6.77641658093492	6.42692555878778	8.44537262574783	8.23318245171449	9.9685381273583	10.5035922034411	8.93882227632232	5.69130475995344	7.94648773018567	6.459693393012	9.77463583650871	8.39248307431141	8.32959116960981	9.2584289434403	7.25023048989354	7.30917003609189	8.60434555301988	10.1165237079075	7.08435269685785	6.24311251682761	6.73759469144735	9.92688746614054	8.46690240989344	7.21184883897251	8.07741475647985	8.5070709399043	7.02176354502261	6.47145815309115	8.17429429156982	11.2746459256733	6.98722632204473	11.5677966189941	7.71555104339584	10.1108509948637	8.38862796026972	8.28202799898894	5.79812198548285	10.4272792318908	9.54399637596668	7.28229881263087	8.24325117921842	6.62948026339636	6.18109239370763	11.5517374353774	8.63328224679533	9.75453464143911	8.66790653998859	6.7815614773854	5.50823754047701	9.07878931852357	6.37507531706156	9.99141673083078	7.38104182691834	10.4591502820025	6.62507624532751	8.29508760873624	6.27426282911718	8.76313776451833	8.00746653355272	8.88758327116626	6.36601374234979	8.78018539987151	7.85817354526158	11.8150009621494	8.68356908576182	9.22036318209819	8.20956494730867	9.39784715323343	7.31136997293104	7.26602348778625	10.006216750381	9.27221497125545	8.55775395368533	6.29750867084797	5.90924098688905	9.17255248524824	8.81623426235247	10.7104299870542	11.5322547674175	7.29745642629627	8.2993379206207	11.7315966431723	7.90748971271325	9.80440212188541	8.2010700297877	6.55746041704681	6.23776068817861	6.25509919093603	6.56446182330686	7.55025818211854	8.98733764876682	8.85604995204241	10.1929688477214	9.38664389479541	9.08130024192847	8.61619579969697	9.76205522270728	11.0042362590383	7.52442528843166	10.589502030551	9.37709288710429	9.56297784757618	6.98578705406727	7.71717187218409	7.2366810801756	6.9751120884547	10.0237424059186	10.1290466712993	9.28806256465951	6.47122176794485	10.5933722786019	7.78455938204605	8.62401201393744	5.99161628221576	8.71567806927078	10.8704196259697	13.8732708415525	9.76191524950491	7.33264353613625	7.16381097320675	6.45417598930316	9.01578390873064	9.39789132723647	6.8790473685498	6.68832618916204	8.91489130012697	7.82949680362916	8.02053800180099	8.48651179589757	8.2482525999288	8.11661825153196	8.61083882232806	7.4966416429629	8.42889502958157	9.96954276133239	6.21000330155386	10.1476541333832	7.74116178695407	7.49967849358339	9.3319264375005	8.55152903672486	7.51230538808515	12.6468077383958	9.83609289734985	7.96100044321341	9.79203525704836	7.76602719627062	6.27805377632921	10.6589753655343	7.70755124951728	8.53837037050171	9.28307944278926	7.05347320181751	11.3686732580335	7.2652413217028	8.20622148593042	9.68631548813961	7.24193946681433	6.2308806627623	6.18289417661536	9.23865597421021	6.97409742592721	8.83880830299391	9.27007624823758	11.5481722247706	6.69623999190607	8.02157447098191	9.2036292677793	7.85297597439694	9.53081954465462	9.36806153181571	7.82927507332662	7.20009905741746	6.20233444252633	7.62947591837159	8.70801574829557	7.72304141351727	6.9434260015104	7.90426372089443	8.3557137901982	8.85061093465984	7.5879458406639	8.90481782202737	6.06460819891542	6.66923150596075	6.56648914052229	6.50690400843337	6.6553684470365	9.8280318042211	9.67462369693345	10.4999453196165	8.40724930511776	10.1617508434967	11.6309516617274	6.58912504306018	8.77527643269074	9.99323962009551	7.49331818100687	8.04799824998534	12.8248352072618	8.58688905024022	9.51304620865593	9.39442292007532	9.13784595685764	7.29641176485461	7.57443898210111	9.06169260835142	8.13193091477212	6.54687642102677	7.99965114357121	8.33467681078793	8.07618716084224	7.31616709384167	6.05162708986348	10.1398294517151	5.89619627055545	9.99396386516844	9.33887944749291	8.74389407196696	9.48400155565279	8.04764722857703	7.37669142887278	7.06574880123228	11.4475497097213	6.95232580766772	9.53963690441837	7.57178424580793	9.06723671706316	6.65165942954729	6.59185629939007	11.724096093013	7.27792892365345	10.254323277778	8.3869295028756	7.21795330207116	5.63616658161617	6.37183412356538	7.17117934990958	9.70747139722035	7.46838715668951	7.59242095254606	8.81768829155696	8.02009241373051	7.12763219566864	9.81471055786008	7.90919938488845	6.17164371528503	8.84425881602303	10.137897770353	9.10214900482526	6.98757245610956	8.3668537191129	9.73519670008104	8.09208834667604	9.80537571724447	7.22360485281478	6.11100903217098	6.94583848355874	9.76575291670676	6.50736949443743	11.0765597967418	6.43438939347159	6.39533855093581	8.33782776406671	7.94105878242379	7.55865815587778	10.4139091521871	8.99847240604866	6.52718392406386	7.66341019470077	9.77722783966215	8.02690924464277	7.05157125772587	10.1817888055009	9.12923071999887	8.87867946134041	7.34801996003121	6.35848045154271	11.4370483518252	8.47381671222873	9.69270150277622	8.00010570315487	7.21039216821185	5.49947884062497	10.7034680819644	6.14918343143156	7.09495376511918	8.08266145585327	7.42393980001041	8.79090593644639	7.86776029686387	8.25245917276393	10.6124005241155	7.49193504745893	9.46157399010904	9.14099299161468	6.71494764680948	9.48995545397232	9.05800951064516	8.86224543631042	5.94712887644458	9.51312354768901	10.8768400715978	6.506503273269	7.54605786722757	7.48217755106559	7.82199702872197	6.78280207210392	10.3493624104977	8.56283502857745	10.9924175848214	7.44107551293526	9.60041305524811	9.93698785392429	6.56838896042659	6.29762171476317	8.61385489893846	8.19048458436377	9.9071397162621	7.8590169670568	9.70696372937833	10.1609659491257	9.71965012856069	7.10066396510683	9.39391427771	8.2192696650759	9.5943439670055	7.76114814038557	9.78868796988439	7.58588983693094	8.67328026530268	6.95230204965735	8.76948108614413	6.52788924061793	7.70697011546293	6.34521903646207	8.57645737450003	6.58361071437045	8.60068864925421	9.52352822182701	11.0498975054571	8.24401004489464	8.87385027972645	7.13292289013573	8.98644281663442	7.414909771478	10.9826848545639	6.34946932345895	9.467661500846	7.063857759811	9.22947639032821	11.0535228259653	8.63291879061995	6.27964384084584	11.3313327011798	7.70152463705476	7.26983686369353	7.03263234564698	8.88560623699523	6.65148288788798	10.0917273909947	6.66153538409352	7.69708543573128	8.3655812633724	7.06769389080364	9.21145652077219	8.15939989675037	9.19630217101512	8.42684734654743	8.18116301076162	11.1313922629074	10.6676847652423	10.2650873681541	7.2090022823257	7.51317209189619	8.81344390475012	9.14479605282064	7.93322047943776	6.35223476336999	6.53679927500944	9.20792978188038	7.31082929829531	10.1692733309843	7.59052039290077	8.32920822114821	12.0043383053681	8.60780407525808	8.33925175246481	9.158678562756	8.6842624151739	6.13437663550349	6.29372446291508	9.16131867536144	6.7744624772643	8.87071208998695	8.55917712678795	7.14563653616834	8.05095029926934	6.29148424924992	10.531105362987	6.1416370359713	8.57421080870597	8.27020865964933	8.35814461002875	9.83108198915839	6.56906177342621	6.08244896000797	6.38290322088561	7.11992545539647	6.68690103840856	9.05869404772227	9.19191082961575	7.63618678815756	6.42524457763726	6.08124529908734	9.14571827189689	9.4109571203526	7.26406674251909	10.9890405446987	8.95328304196115	9.10766316561576	10.4956217284716	11.0791028677193	9.52093646167077	8.24452885675424	6.86439652236427	8.97248577383068	6.40942171290462	6.37992036349358	7.549463764576	9.08018296320137	6.77110287656391	6.85089169841232	7.89361562352031	6.73335484760261	7.6130316976062	7.44053793424507	9.64305202967681	8.52927269806825	9.20692318881698	10.3085680465344	8.73976106274513	7.0470662340014	6.05219489820189	7.3459160269274	6.44387102287902	6.06419214113823	9.28792357247483	6.79535181028629	6.73275816081806	6.45451410571122	9.86693035198218	10.5127726000852	7.22149468474101	8.510494105797	8.73200700312472	8.08171417854304	10.6080659902778	6.04470290468919	9.97970032673653	6.88668460546343	11.7057632561318	7.64212293471125	7.76975530747136	9.55419805532714	11.1865060262045	10.6638735783108	10.9531491089493	11.7663844254732	8.1175134339452	6.26409465437372	6.83628545805743	8.97880229059626	8.0225744428047	10.7840985762954	11.830328268378	9.14741567488699	8.38835476474614	10.3331103023073	7.28955122352307	9.91764650400631	10.7041733307563	9.22132431993151	8.40296825276795	10.1296859134595	10.0960491192411	11.3453360725829	9.22505093774524	9.36112573998888	5.83667534974416	6.61005923009624	6.35459322158026	8.32186705246279	7.25465819286515	10.5778366178689	8.4876084223301	10.0623692032191	7.94845475338596	7.6782028028111	6.61694651991902	10.5328939133402	6.69871073457672	7.64014647701901	8.4321352706148	7.87265452471881	9.24321421023084	8.92291855851654	10.9873588548454	6.5464615225783	9.24392751487984	9.83450496311338	9.34069117273261	10.8564759935314	9.62806032130023	9.94483541605564	10.5558129455091	11.2600858394237	11.3583407954642	8.73816548826346	6.04721657254686	10.264697223764	8.40528202829693	6.90920462416434	9.0554984062424	7.54001909930354	8.10205673344907	6.47484117194696	8.60446537286291	6.71677567805647	7.72190973442491	8.47117916435594	8.79405906387158	6.30717893272562	9.10971366712696	5.50214874322866	7.15435326782081	7.55731969180361	9.67933854822282	7.81515439813363	6.63069095715252	7.39210457160209	5.49806406382731	8.28992952661681	8.70333126964695	6.07159212434376	8.34565796445142	10.5815277768839	7.20095984344726	8.49189813482211	8.43679537516465	10.5409596650388	6.22705091187397	8.65067276516541	9.20000018581977	8.1091086925956	10.7590417012375	7.57416604942618	8.10100587762267	9.25626929426766	6.52392342806629	7.55802362662717	8.44427323965101	8.01019325110046	10.0250384518776	7.89600300672043	8.90234142789511	7.24238647857655	8.32591694848941	7.61751645677203	8.0607449176717	8.92544729622416	6.29808797440083	11.602887162124	6.67554218034725	7.63157533274233	6.30227107764549	9.92194393719836	7.90553596871503	7.96643057155717	8.51336306496818	6.92586931516866	8.92516272136883	9.46862918771322	7.09250806688867	8.2631630647917	6.2738787089421	6.65693975370564	8.86714636545157	10.3422697149227	10.8753109802234	7.93493265180135	9.1365247095042	9.74089328726605	9.27968067745286	6.10842326522145	7.88504057638549	10.0660481378111	7.88141983780907	9.00499523783486	9.58524927282275	7.42230157639894	10.3161498332383	6.15451072144183	6.78128821814398	6.46814993457666	11.7836741652169	7.99776447756627	7.74352727731504	10.8290555827206	6.81095791901273	8.47496848608648	8.89688705125114	6.61160365824898	8.41230966763928	6.51331865592498	9.03753726385296	6.76486071500123	8.7423794895056	7.0348820397522	9.48582935115806	9.90008473088978	8.92576096442553	8.70409875520235	9.61107590631554	6.83560693315746	6.78270968880992	8.28791287233636	7.47056267437744	6.68277206348101	8.90156583696181	9.48954967683869	6.31582437109042	9.637529921084	10.5691978681131	6.82044389378939	6.0119438032947	8.6173166294262	7.70451986647098	6.61754561764864	8.34537510824813	7.30476918880117	10.0166032031185	7.66494610003919	7.24834516704408	8.21461893275223	8.55138324751258	6.54429603046129	7.08898617192041	8.62759812538528	5.61005288251259	5.59772939077515	10.3710419982721	6.75218543336829	7.17665024004198	6.47852637736385	11.4362369161328	7.29698681148291	7.04933749428382	7.57476193814505	9.35416786492775	8.88272099553256	7.94134923252591	11.1603268209984	6.2690452147832	7.19605403227057	7.26010329263085	10.4911263664562	8.62350729957244	11.2038484079045	9.83338988674736	8.38259343516596	6.34581848791168	8.84153564402999	8.94368690540363	7.30298351707504	7.69745943139148	8.99751586728262	11.7115291475829	9.1705948614194	10.4398827826177	7.43685249168594	8.94102747733598	8.17046712865963	8.6758860547266	8.57558894347722	10.5387428957583	9.61211076146975	7.48828711060295	8.92871235504243	8.34983943569704	10.8460522431567	9.08719690799563	9.63743419601474	6.33771836183953	7.97769645330457	6.14394121062746	7.27232273131254	8.83187515592492	7.22493801741182	10.4108769880077	7.86293225152822	7.49271828167719	8.86625209720038	9.74703588107104	7.80786189740616	8.757086900487	8.2673323332945	6.57869678584808	8.05408488275235	9.73746279921458	7.35319741022693	9.65262001625697	7.23118677652142	8.58124589527453	6.63559866924564	7.77565035525616	12.4423720013828	8.22171227092924	7.65696989018043	9.24117862228737	6.19587625964484	7.48618128662204	8.66235186712804	8.88733711357116	7.82643219679909	10.0257081861152	8.5582904077693	8.03112603489371	8.14768414797883	6.65990020491526	9.08026497977501	10.3420617997503	6.4240196907701	8.92286831092055	7.03727446777564	7.78444970420267	8.1503169485508	8.08496755537198	8.71026688931829	7.17737442690004	6.06680647845977	7.35570753166247	9.33524055535738	9.81368119397675	9.65719446379367	8.72401668440023	6.84310826521059	6.54007681837921	11.3891499934934	6.70890315836685	7.76991141541016	7.21458866186456	10.1818527928475	7.82807369071429	8.73677725892241	9.3817625436758	9.13509623841628	6.98242135993831	8.55633633352642	6.92882130611542	9.56036445138803	5.64929954933009	6.94269058029074	7.60064080967933	11.9289037582407	6.61944746216227	10.097964855207	8.24570384854158	9.83391694783441	7.53082622729301	8.72192718804404	7.38813549030376	8.6770823648966	8.78773559431053	9.76464964257883	5.59301558268966	6.44778522592633	9.03409750353868	5.77500685634743	7.12374938210531	6.01397664466679	6.11190557584913	7.68168102424782	8.07102023769056	9.33079007627843	10.4251748722314	11.3287616516179	7.48413801271539	8.24228647579714	7.1361176123806	10.0751185159248	8.70152856643294	6.11805282133915	7.78951946625884	7.1342860128714	9.83212366188215	14.4295839542675	6.66351901387934	6.54415832967506	9.47046172452591	7.86235986655778	6.27717129025563	9.40528279206053	10.5199625647227	8.50904117282843	9.20270241727346	8.88861627451903	6.47412300942724	9.52390478783097	13.5475250023109	9.83126699947904	7.979039776524	9.28999080704344	6.62365915777781	10.0688132539735	7.88032239911812	8.98715568522414	6.94355981413512	6.24542578863782	9.06106788266788	6.45806024573333	6.18604570411125	7.78350381150077	9.09729401501231	6.30763717766165	7.68815197791408	9.19870960190574	5.49985835176194	11.5798420511578	6.74032216424326	9.6538986378841	9.23872307173117	8.74289435552812	9.88317189999079	8.14158644488987	9.39368970451983	7.66185062042689	6.70463138893632	10.7098105522127	6.0865755715544	6.45612792296819	7.91140917179246	8.09580271636714	11.4786698436991	9.5596974953226	10.7885941451405	8.40033034180496	8.69516527322211	10.0486145665748	6.11166396663072	7.2026017596432	7.51725297160113	9.49889017948812	8.20786669713399	7.87781981686745	8.30383177667104	5.86777413515897	9.97472844596149	8.56123894228691	11.3253294462949	8.9692016879801	8.6690406490664	8.46809332668761	10.2478220764497	9.76208442684393	7.60439893269825	8.14390486384908	11.3225309754229	8.08267924535564	7.0239902403442	10.4249485338441	9.16716318120993	8.11455731926003	6.74762051321346	9.82272178841474	9.24221366042951	8.44223683504678	9.94835357916086	10.6813288729077	8.40105899558269	7.2810236962462	5.92845262970531	7.50293042589705	6.5516345068702	7.29274262618556	8.69244591614758	6.0113910554544	7.95966723560649	7.26595766524192	5.76501246695631	9.66190027380507	9.31731918205028	8.48617541917226	13.3100991596178	8.56134939061354	8.96338135479363	8.59819636897881	9.30032254361056	7.88300537776021	8.12007283718668	6.34629790832626	7.43250251537991	12.2837509331808	8.074224288361	6.26732217253145	6.22639833019014	6.16148790747775	7.0415403378185	7.75335753734098	7.57717532859263	9.88085171047273	8.259880454859	7.3655031361476	7.35406920195233	6.88529041059977	6.36834307600164	7.57126386593564	6.31163119526447	7.85886762736422	8.30619925170458	9.14348276140755	8.14375755481913	8.90766662621343	11.8558260772708	8.84061051617861	7.2110955151176	7.35792621438365	9.00928841880401	9.03546665380408	9.80179503897027	9.30797045996475	7.0733124951325	9.60416553767462	5.93835719551685	7.27185823330332	5.90056784675445	6.68949400746297	6.64457617474303	11.6717810691643	6.07698399632963	9.08205411937891	8.0345456005761	9.36055629814032	10.2510091142611	8.38429385477459	7.3687802289841	9.6093022047736	9.76799275394835	9.03405938721125	10.2511739049651	11.7456833904114	7.40452880317481	7.65982455332184	8.27918360395893	7.73332000703145	7.4928455478532	7.05216781708579	7.98908554905889	9.64565518878533	6.90231149070473	10.115083253066	10.7600914827216	6.55788611479663	7.9553985265481	6.89451865012527	8.27547737519744	8.6559559070342	9.59982467764807	9.79829002864547	8.32667993493785	8.93419750079849	6.2908143187729	10.9071872929784	9.66995986845684	6.81317905669608	8.72587026160439	6.6629258242824	9.3477843979349	6.62364299299394	6.98304179354344	8.33302407910433	6.65297309667237	9.77195149237926	7.64998801132968	10.1417481352065	6.93256543493628	8.11255317932494	7.76117393903927	7.85974770991209	9.05262395163602	6.71233834438488	7.60989159869496	7.2426093874588	6.14042480654892	10.0746363247898	10.2721338658074	10.5471955025761	6.90361215488048	8.70215985353858	9.60204635493109	7.78116929338166	8.35584169447349	7.58677055153093	9.21245208251553	9.45254947138038	8.21290670744425	8.05597521195072	7.33656027547596	8.35640889960901	7.33845056943261	6.06258967116996	6.52152015616447	8.2059701854907	7.83157872096919	6.45494288328705	7.03473074070205	6.73724738544345	11.0272128070278	9.24083066255531	8.96468532593569	6.8793830338776	7.62401600498125	8.49291224641216	9.56531119324115	8.74405415135393	8.6821037086551	8.83743117843949	10.4145678859062	6.77509394688327	10.5891587648731	9.73806909139254	6.0272609717163	8.29795270448798	9.47375886694403	7.82912895188474	9.00684637877563	7.77467648615508	7.83955868671079	9.66675936522738	9.28100661520851	7.12084073110367	7.35922848518217	7.57545852301488	9.27710817383024	7.18967772460511	7.51672179610701	6.38003223117397	6.95275418175558	8.68539093888757	7.58303350361869	8.0066684799166	12.3956413465102	11.2818988013353	6.34834566275846	12.6062550234058	13.1287501236572	10.4675039864298	8.78272795881865	5.95907051573041	8.94954216992546	7.24551333612672	6.815707992123	8.3290290451805	6.37239266393584	6.07791410172888	6.97534396243337	5.95397870160559	10.1273994110334	8.65377416517078	9.0873432814412	10.3445856096443	10.5572283802373	8.91035901522779	7.83191643430872	6.16027890286165	6.79283950410805	7.21481486086117	5.88773560722568	12.1665064392372	8.24348514172671	6.16028462225014	8.8864620689972	10.4786193092185	11.2470971927665	10.1681842036273	6.66596432311215	9.80669691054512	10.1416736346917	6.7803872838305	10.2586019696499	5.83973793349626	6.52397344077922	6.53144976185096	9.66571229803559	10.9324334090107	8.84994506289805	8.88092141501785	6.96529960792569	5.95160972091641	8.61329345915253	8.1763672497582	7.96680805115515	7.8777293075709	8.15741207549657	8.61721926140482	9.39645410078969	9.51431959065925	7.82145868142833	10.0130982225943	7.11110755044827	8.51044995580874	9.32416797333341	8.38293277595665	6.76241138308468	8.34065666629493	8.27465112457184	7.83734160983956	5.81522632177476	6.38528817519408	7.42149785886413	8.28949820805055	7.48292828509408	6.33035998068366	9.57910097938308	7.30838980714921	10.3317730351506	6.24211037119641	8.15323080209062	7.69827237833996	10.033371490582	9.36638487635678	8.26516704485224	6.92207422656269	6.21965459866338	7.63973196562811	10.0737160463612	10.6564457075628	7.29065015061232	9.36793860816016	8.08584648912768	8.94299934195815	9.45180893474887	7.71654772764098	7.85673600521623	6.3272593593846	6.28636084683475	7.96077887634507	7.61309519452152	7.35381959793169	8.9759662122841	6.51855512767967	7.82267032773481	7.84336076938383	9.45948469381304	9.64802679511539	6.55109800355039	6.24585235879509	6.66842273976137	9.53611794844718	6.46055333710928	7.66796977891192	11.5592363866859	7.60284660950416	8.32362940970487	10.3697571238851	6.16768783237505	9.10101795948855	8.61734739888673	10.1575584592071	8.81557081173124	9.02372392629022	6.24603335474103	7.02501048948421	8.81640850824918	7.91250007885812	6.3045325506011	6.54275765445231	6.13958219116289	6.26749123146183	11.9108567500039	8.58291641425098	7.84482774886822	9.18544318900285	6.57908411725364	9.06496702362587	7.4952533741875	7.43369422127707	6.30522150462358	7.51969324182022	7.10422587008683	6.05798369396467	9.03240438360831	10.5651245382926	7.48344655020496	6.08248550418595	5.63831911779337	8.23028551798746	8.63099555636719	10.2637590278486	7.44441252689199	8.70965613224893	7.86215784699066	5.69445440496133	8.61168456582567	7.13862687553745	8.08987140795373	7.85595061896105	7.82646183853957	6.72563742714929	8.45067574393204	7.60143737231768	8.06891588996328	7.80940467122979	9.45435762581207	7.93945426883302	6.60173728302359	6.81338113545243	8.29948568918273	8.73534711567848	6.37128871828146	6.16964748181606	8.8102634522448	9.12968205542509	6.3309673861734	9.3466148454757	8.71338430575748	6.59239437547103	8.4406176440135	8.85970280584852	10.3038937122062	6.04272733203519	6.64671918702394	5.9431770229436	5.95972388237437	10.2469158356553	9.22967099581437	9.47906535425327	11.1440127807912	9.63067977156567	8.10944468062398	7.96615259597927	7.25961666375454	7.7486416843691	8.7331395678476	10.1772670362821	9.93285364515293	9.0388218596136	7.6822935349577	7.85116253792486	7.54193392228635	11.2877371726592	7.89367363314135	10.3726781416852	6.83017458639075	11.0086571963286	9.59989704041599	7.48024928971929	6.77171476942195	8.4999733591334	7.31628770815907	10.566515801366	8.98785220470168	8.6863592083437	7.45683013072463	7.98762616791323	9.81061181417325	9.1069384410752	8.93752424706375	6.92143312572691	5.9914360025705	8.41670542118712	8.18319763820963	8.14476188904635	6.87895171517612	6.68211926528647	6.13257892075525	10.2792842230012	7.10966837253089	6.50761455559165	8.45161964579529	9.07813602955033	5.4999092386149	6.94886950913751	9.73664734405528	8.22451134885191	7.1614819375829	6.92323543388157	10.3403416932089	9.1819136852288	7.00540901707817	7.98323433301791	10.2016982839572	8.68083032802228	11.4823921092269	11.6707094362456	6.69888858433339	9.05091723297781	7.52394137578531	6.46973189492487	7.82271053536033	8.73235973745515	7.53079010812845	8.28593497967873	6.19367497968296	7.44603068801551	7.05607188220343	7.79779062943438	10.7452017270707	7.58303350361869	6.46176585226792	9.07761754524945	10.1519379662798	7.1471709406697	9.51935249709546	9.29200566311482	8.22606733075847	8.01271571893663	6.20435762492024	7.62608638352893	9.09785238708095	9.58265597101273	7.02312862178876	6.45105155755519	6.40910619152474	6.1682223360642	10.0822273610504	9.84973099780343	8.10631063251933	10.5700519614842	8.44784400465581	8.03864999842545	7.29147463248775	8.01944705110388	12.5220226529894	8.69066202339414	8.36186130272158	8.43202050199921	7.78015377842435	7.27303119820241	6.55747391655822	6.56859659955659	7.81456996916535	7.46941931976195	9.51208540725441	6.42776941692579	6.83732153236292	9.01628758326212	6.71100721413622	7.07604323520188	6.70105798279447	8.31380078029547	11.2158007365016	7.94575733952627	8.92693540040969	10.0469862140231	8.45128401764967	9.57232557275457	8.59394305909169	8.0962291459602	6.05056224430448	8.81179316573388	8.04641541252788	5.88503418174727	11.6573643785127	8.40835409576922	9.55457514019066	5.96118013563607	9.11970356820301	6.36874566629373	8.52403865910544	7.97972085770533	9.00946221891809	6.15786839512586	7.81340522706756	11.3328269640523	7.65026220653488	6.60797650487996	6.76997759949162	10.7656649586303	7.56111705339331	6.80459661875399	7.5086469265853	8.0714065624863	7.12721563596678	9.27038005374226	7.92486915301842	9.39828450325387	8.05423694718492	8.40772386681087	6.86973954578961	7.23630605262294	6.9881189274167	10.5518852009738	9.32694203039758	8.51641862956937	8.75252352458251	9.45938024129696	10.0470439681054	8.66106310672666	9.5470995456506	6.71631353084912	8.59589457922376	7.33100251224542	8.93442137044013	9.94293386469248	7.87299142711582	9.43958458323242	7.3861950621059	11.0933965829423	5.50040664710595	8.58268088408077	6.57404890399367	7.38277376195115	10.3380290228999	10.9837151632361	8.41096575035688	6.61840136650855	6.62729137977411	7.73992146337933	9.37689738215089	6.49671169348705	5.8365671857027	6.15437632107594	10.5840040807438	6.47578507090785	6.98964067098567	11.2520900076175	5.50693885376772	5.86241091071099	11.1899413099466	6.34865333948556	10.7106433079095	8.45518393948052	6.09820919252536	7.67423302254032	7.53287134782591	8.06704506608512	9.19491552778313	8.61929151856683	7.71718540037177	10.7426276806439	8.6183658523216	8.99407571850467	8.45833603286867	9.73780278921824	8.73195334612707	8.90027607642075	7.93388012154223	10.418048157373	9.41180478379115	6.74128764437759	9.17487683607688	11.4477491351825	11.3204416300678	10.5987000765556	7.29204022017555	7.97013358407961	9.54266250476208	8.89112221270517	9.8232052408061	6.66768744794079	7.05620433975333	8.0888580694247	7.55398620725549	8.15516963650172	9.59963785350058	6.26535568795331	6.64619836840332	6.51810594376249	7.3946475264652	11.8268374622931	10.3657924773486	9.4056129449422	9.27076122949177	10.8018922556649	9.88734197482987	9.20410440962824	9.94938695117911	9.32685314042626	6.75148040919519	6.15642613891024	6.1841224662971	7.45054185712528	7.53982260051914	6.14206751078875	6.32685306722531	7.11030840616883	6.88436509961037	6.8350691999605	6.48066990967732	9.21881347102905	6.18289417661536	6.68308138358692	8.29478194978652	8.21579105361531	7.78123266608108	6.34750148483879	9.18965178303326	10.1419765372676	8.64947769573434	8.9158182565616	6.43455855566867	8.29301580997578	8.7865250152856	8.54150534323752	9.22810888236168	8.54396062206136	8.05065711749182	8.66727814396182	8.58269078923948	8.78283481512428	8.46727806639126	9.2498321470756	10.3018744449742	7.70373171193031	8.23049748616426	9.02651627247325	7.38069029640502	7.8886816520973	7.17777157806444	9.90952820846804	7.29078347146705	8.52116504230638	11.9012546401912	9.59583801701501	9.36069443781546	10.7004295085535	9.26078830616542	9.33451915415687	8.64956605363557	7.21268898864894	8.47693353484507	10.992696387801	6.53067397996172	6.19906922319463	7.43531717120838	12.1019341349082	8.47580634657778	9.4058312151551	8.37846058639739	8.49488359503584	10.3638993781628	8.98890206022319	9.75263630490512	10.1907795898048	8.69025106392334	7.35291033748915	9.28699040343847	9.0833543920402	9.85025028842695	6.10917175503219	7.58126378713175	8.18680195120315	7.28209770146726	10.1651261251547	6.8281407950912	9.4935220774877	6.16871947443407	9.54333441103579	10.6823872143941	6.24456149192406	8.18841587159949	9.74283963036859	8.13041201209288	6.47162729485319	8.0285713583289	7.74878608859581	6.80251524562452	7.67034247254351	10.2561136372525	10.9720878697482	9.88493690815213	6.5487377079033	6.85165689196282	7.12518057660222	8.8600220860871	9.2396995362097	8.79596366246633	10.6881808265426	8.56846045598403	6.68996448371844	11.5095593005994	8.16198769331908	8.13098739487952	8.52973134130922	6.20595544718167	9.84278030244035	6.29693525028718	13.2017442413891	10.3118467223528	10.7650607756534	9.54203502243374	6.79016822209612	8.4020347510248	6.97110327637325	13.1998843938656	10.348316728714	10.5156450307542	5.78106757561015	8.698712746118	9.04137583731366	7.66901759113179	8.41323224473694	9.82047678991731	10.4516426130051	6.59374451361327	9.01964001665905	6.14275071738627	9.42818522614128	6.05401061255919	6.82810020398662	10.5900478294208	7.23352994898103	7.55580215023194	5.68114228663085	7.94807804873457	8.90797886754035	11.2651704060827	7.56754714175427	9.34477953389225	7.97736040716772	6.94339244523122	10.256032328049	8.79398740943193	6.39741756864032	6.92403153488315	12.6627427618957	10.6517574524958	7.83503794953252	8.6205379268988	9.57129449624301	8.93164982832549	6.50232290362954	6.38823201873233	12.1206814462841	7.27319941339231	9.0617242177814	9.64280075739915	10.2625338792505	8.45130010230168	7.19384503363657	5.83594867691836	6.94181534535059	9.21747198959919	9.56000096229976	8.36841411457686	6.11088952704185	7.00702936073874	9.62394682646459	8.44316910697236	7.36167135952551	8.78862780306067	8.05612647000858	8.41163943017392	7.62648006786303	8.92559519342766	8.3128645466467	6.18665071993212	8.99092917007658	6.54101390292927	10.8407603094672	9.07679581428008	8.2223283982526	6.67008636163316	7.44277983164914	9.74186649104932	7.80698247069554	8.44063108528104	6.74937043856086	10.1342669209383	6.29134785970471	10.7031667246196	7.87591738583339	9.88887767468141	10.0915413265033	8.51830977530552	8.183289532137	8.63140426201734	7.5770558168642	7.47658272979823	10.2187917426574	8.13807491598163	8.65194243587585	8.39059037503064	9.56451391480214	8.44241343063126	8.79227755268454	9.13701154776676	6.40952393320368	8.0169880885721	9.90901083267569	6.73653319611122	7.36891546827995	9.38659637466345	7.65424906641634	11.1302836089974	9.2675443519423	9.59805746578542	8.902394623055	7.267811910782	7.65524029817123	6.41666802127862	8.02979015015605	10.2107615163802	8.05584617659019	8.28680659272222	8.90810965013215	6.32394760760047	7.11991733437914	9.08965072114572	6.83843045809106	11.1876739762068	8.97857874443478	8.27746663580559	8.83836193951345	6.77391376190111	10.9624746751513	5.69445440496133	9.72365813486133	6.03658670318215	7.50863358406684	8.24923793206102	6.9448007651903	8.09935930950152	9.02578343908223	7.32813740247135	9.32671593443658	7.72054332683661	7.36177093832577	6.28705898256357	8.25648114453345	8.45371062462662	7.35799828836946	6.13340711207405	8.25962465223992	8.54598567298726	8.9116854053174	8.52171433133704	9.15847555321357	6.50052719778171	6.23514200521483	9.81492998036178	6.01780879118494	7.43670241902336	7.13190584177378	9.96186522044368	7.6250402885734	11.8190384473854	7.81035443969873	7.91009480667707	11.4209858970096	6.40434348944063	8.25586144450022	7.07072871794777	8.86944360586536	7.03147455875827	9.88367395267699	10.4750523506444	10.4675580885772	8.54509286475674	10.4453224725045	7.69708543573128	8.79032133459173	10.4224453118323	6.27075554573359	10.1685260776142	8.10433823836848	8.98705047400025	9.04773991887441	6.33257649577498	6.31587099790075	8.89755066696885	12.0475947836811	7.7563693093561	7.06406494875928	8.91718505228088	10.3729966928225	6.3970512405508	9.89691586463139	6.90075312822102	10.3466384811616	9.69173173499843	7.07156536849156	7.48289569650022	8.98924605449506	8.41366608737938	6.53353853340805	12.5767652983163	9.88935809064463	5.50027712282818	8.3168505840684	9.27790971720092	6.77171476942195	9.48030531129793	9.08716375282518	8.49429164196968	8.54270448295499	6.33632771693223	10.6745623804116	10.7179650967403	7.97284884009955	9.38330533427379	6.37248748037498	9.69142982314663	8.54395741280092	7.72617906123368	6.04577506138301	8.56192333736779	9.60487872877088	9.57298489579517	6.95799553942071	6.96627595790218	7.78442100786223	7.38737410760129	6.03342260879173	10.4678868916363	11.2137770631958	6.15645909153232	8.50912202656311	6.10864511183567	14.8871161721687	9.68994321396791	9.63663590749862	8.34890145665665	7.84200553185326	6.91497405599601	7.11593889224531	7.9922963980643	7.07401753828838	8.03149223336011	6.55919621071776	9.91379846019717	9.27854498501585	7.44629871838357	8.31088492781621	11.4853034880294	6.44015192137014	6.26697806013003	10.2084403408342	7.45060973195868	6.5005563603627	8.75938803872874	8.44300530619412	7.2943963707781	8.85094121800573	8.47599163899465	9.19953175180658	8.60359849956129	10.8769087244644	6.45229236328069	11.4387924675881	7.74816707791551	7.50119687542942	8.48402724838916	9.26377965097602	6.31136712368444	9.52065908646803	6.32987836671225	10.1135162880435	7.8507502099096	8.43106153847206	9.69181580891654	9.53446601518645	10.1926891412657	12.4492765924458	6.70844812619989	8.97994401181879	9.81946676096496	8.01546305909918	7.03269024457234	6.30325199757442	5.49981183631459	10.002129823151	9.76616660287581	11.0017531838792	8.72689994507103	8.73580571761084	7.91613005550131	8.04293949706389	10.2406216473544	7.36696515152975	8.46082742275849	7.57133496629911	8.51297063499505	9.21367289279541	12.663238418313	7.78346452115384	12.0704699853607	9.8028199803259	6.61384571854179	7.55611736271982	7.26558957737155	8.66889382285146	9.87070183335969	6.87020294691251	9.62400666855642	6.90868787113467	8.40514451473164	12.2284026268393	7.81435342526303	6.23543091122877	9.491356493671	9.4105650882798	10.8985516720368	5.84908923027921	10.7841026532346	8.15483417064343	8.10784829580391	6.67654047074151	6.56004753723759	6.76051101532884	7.14494211877394	10.3736810067074	8.6260354669538	10.7297455380783	10.9864560591219	8.13179639203241	6.69916516379619	13.9148263307634	9.86767778562589	8.74357349312425	10.6077219822128	10.5194820346614	7.016174485051	11.7765292731881	9.93231868541036	6.33989635425303	9.19675083896007	7.76913684897594	7.98024020878426	9.71567635194435	8.98900856684136	7.20859795998825	9.50524034318485	7.74483920649268	7.97713237376729	6.71681680009757	9.47749698388432	8.7105859264133	8.99499270515365	9.40658228835109	9.94252723443983	9.44659354394574	10.1250684854048	7.73324177385431	9.35218254962121	11.6210297895302	6.11367238207845	8.52585841485286	8.86541919995313	10.1672463542245	10.3379268685828	10.3500308864231	9.33753949556719	6.43770437651908	10.0867764168036	8.02809522596559	8.16057331626189	6.20355768975966	7.19650073971322	6.39989371327614	11.1269551882795	7.8050414232357	8.09950953386004	9.20088624853136	11.9916457179166	7.08573899681188	7.56301112361012	8.21315881634092	7.94611350452625	10.1580124878468	9.30960583465504	11.1252220038816	6.82661760587345	10.0486068236813	9.21310289466553	5.9854594433412	8.77516327292092	9.64537904154251	8.49409294317632	6.51141910412213	9.04101092293769	10.2979298817686	9.70120636133303	6.93482906709711	7.69856369550356	6.00107498208533	6.90916800534243	8.66399882152724	9.77699790673236	7.75140659003637	7.13925339885126	8.01733673162206	8.38881906761145	7.25788294603145	7.96827068709176	8.58388231727318	9.20475782787187	8.86110611487741	8.70338323483201	10.2672055733029	6.85214578065046	7.93654576267596	6.1038161783016	9.58655039828545	8.13885205823594	7.0160200630098	9.07536744578864	7.73639001735144	6.25889706288765	8.23945643934269	8.97767726390483	7.52205385620263	7.13685022985586	8.20890408634	8.28960823551926	6.2947148811184	6.31547023611082	7.78097012864246	6.15658191643067	8.844146430668	7.5608610306145	8.81568599809129	8.52693230788276	8.91589357020466	7.29759134169616	6.20877464899139	8.16672556999524	7.85226308155275	6.75103805974071	6.14855238934355	6.96132245436389	6.65486722760531	11.4667520875931	11.6467316961866	9.73175543441468	8.73275576404759	7.42965213777921	8.26937302112384	8.34278110910256	8.29812818049899	8.93031878229357	7.81703662163913	6.3715416058306	8.83337215901222	8.48404889795041	6.88492061581429	6.08034734834577	6.58731773191391	5.50533189804352	5.49947884306211	7.39741154200656	8.46464963684318	9.02818929609929	6.01194380331306	5.49947884306211	9.23106458567138	10.8078489359319	6.20849834589802	7.99757107626248	10.6186978505988	8.32976393135093	8.24569072586744	7.13925935513391	6.40986118553189	7.99282322008348	9.79074159131401	9.59634343275303	6.168566641878	7.37183218075853	10.0810775017483	11.1453518221077	6.88489245678681	8.73218437225341	8.38784282790717	9.12738034916759	6.53735436798506	8.25015744329489	7.08063635216218	10.6714581990124	9.17542699306001	11.2494736812488	7.59714066816486	9.45928625216202	12.3198892051032	8.15463457445879	6.61433070610257	7.85932075706138	6.80263862896233	9.14516484097735	8.11555384196166	8.27310480158484	8.4218853361167	8.08080873709869	7.37889836852694	5.66656239076273	7.08359762245951	10.0506306764196	7.11561599239936	8.16041296363644	10.0549161820254	8.26233167258951	9.98441470748822	6.28407328133442	6.93087548753518	7.29399420076688	7.91851336255116	7.35541785239999	8.83419889486849	6.46784776027884	9.57143794049994	6.98651929834213	7.36748207478835	6.73576981753456	8.86283373679475	11.4921754636824	8.45467270042698	6.53247108750962	7.39280886583177	6.33077381897773	6.83404864507147	5.59772939077515	9.94601005011361	8.1491017547001	15.4596534397905	8.78852832365717	10.0740518302977	11.5256458621231	9.29967948839197	8.78749769961047	7.54333744896725	7.635067670563	9.16399177094151	8.18146714754141	7.76490920819329	9.55427590430352	10.053204968385	10.1750924959557	7.49826236857716	6.51448088584978	7.58645087506465	11.0266181286824	8.17028823099368	8.96659911548884	6.04667071190214	6.59248337305147	8.47120380750812	8.69362301092671	8.07710133564943	9.08069219498546	9.86299450579764	10.7020089651277	10.1022684524554	7.4953699418793	7.11393223099522	6.76879274659414	9.00326774664998	9.29163014038924	5.99709567259807	10.5004239583244	8.65839684535329	9.38505629297136	9.05116110036848	9.16659008782812	9.28550673111834	6.46402972271364	7.37016815694236	5.83133775494136	8.97547341317073	6.82835887455013	7.48990692115747	5.99399942908584	11.1347373985816	9.80785016226581	5.96244084758482	7.98118254840286	8.79634657938064	9.31047517067307	8.93972697971989	6.26067784490811	6.03957735621417	6.01516874316866	8.92349529720206	8.20395887281289	7.52495351420533	7.15818810333566	6.03433173354226	8.14281791324599	9.34082234855672	6.02839738386335	8.78193376129324	11.2945829799831	7.80440496662049	8.71464766490126	10.5081377017958	7.93746855067614	11.701260541136	10.3829202936471	7.61012171330858	10.4640865860977	7.49206468999785	9.95479647953782	8.7241235246445	11.0880972464969	8.57635413110073	7.57970931098949	5.59772939077515	9.79172071354151	6.63192160704887	6.00808271437748	11.593015297	7.75112218095658	10.2678759591053	8.38073822649335	10.3611245045984	10.469884045601	10.8186279987848	8.21686883828806	10.5350487500386	6.37958087114183	6.168566641878	6.97536448740736	5.49947884306211	10.0552956249889	7.09019610615465	7.18421727456005	6.51929904845993	7.51133100817205	7.4244818336898	8.61859350610208	9.45003885639166	10.3482796212796	5.49981030543564	10.5833644296826	5.49947884306211	6.147440938832	7.52422307979289	10.267699380106	10.3699520935711	9.49170861483041	5.59620385724828	6.29538782825559	9.74802448231579	8.7949752467113	6.95966302189007	9.66700474953283	6.15161051335268	6.41445778549787	7.55448374183778	6.22639775469975	7.33939214415657	8.32146695232217	9.37270429807112	6.57750353887806	12.4169502135434	7.92496062622122	9.52363824004649	8.70370396560538	10.8015889467108	6.44687914221377	8.56547116390379	7.00063955605821	5.5043197985644	5.81550178013697	7.2243339590881	8.42063417966615	7.22921740246773	6.25312450727029	12.8219682897578	6.26350916661066	6.21834340652786	9.36295307135636	12.3807149898554	7.89904237195352	9.97335598918415	9.50970535878601	5.94481050877134	6.63649625540312	9.80941744988123	7.4162780427702	9.9906272668415	8.52746957630265	6.90263147127775	8.90685022162129	5.49947884306211	5.5035084688842	9.17366324946254	9.76767836935109	7.66238183988849	8.48483066306592	7.55694108802808	7.84466924136808	7.71617549641373	5.93224229988018	8.50677624155082	9.90211720302761	6.04806133948466	7.09511946722395	6.82742246983894	8.05361878216236	8.70420438885285	7.54077978248651	9.54367078011846	6.55167068784199	7.23437139123066	7.05631108212009	11.6024831296916	9.54812689683794	11.8094339327468	6.85597561493116	10.0489976907951	9.31267816303561	8.33065018071261	6.88572069527019	6.89757207113225	9.2176412507287	6.19508242757735	11.2683440401151	6.66087489641781	7.50347977071978	7.03984209168457	6.39040378948893	8.00840582612988	6.73002087660652	7.95691914698402	7.34065489864651	10.7060977835126	10.3453097302814	7.24786384462362	8.45073077331595	7.1291020548199	6.52359404433242	5.49947884306211	9.54074125608178	8.25579285589596	7.03594396565019	7.90775461719729	5.78174435404422	6.26252431646126	7.91102881337059	8.34003409665204	12.9269972582544	9.41133188217377	9.51163840603815	10.635296855901	9.34915542595028	8.94500202870452	8.59153858246394	8.91593514478625	5.6852472362502	8.46178287080094	5.98509269099325	6.37846265813276	6.58644230511733	6.99285831784235	8.07221561420937	6.72332277314055	7.00847734701756	16.2347402527164	10.2141823703766	6.8896258525843	7.35056763431079	6.76223444992966	7.18122026895204	8.06944966175477	7.67793947224789	7.49409548878036	10.3651257029714	9.32574846936527	5.81015956031194	6.23629589132532	11.2480505433439	10.050651994289	6.03040416586192	6.97874787539954	8.16951996693831	9.25432048645839	6.5024139689836	11.1975262513297	6.43225973141142	8.43771432540933	12.4563531609435	7.81875372597386	5.9807859582912	5.64916604591343	8.46161231202242	8.52525776616543	9.71003844468864	8.18395204749772	8.01881350101266	7.1340737379467	7.60074685175349	6.36948970681085	7.00667074015971	7.33566453712379	8.7542668748733	10.570562622183	6.20919863158291	6.259478927219	10.7862587707057	7.91601335664942	6.84136190722736	6.40437698490933	11.4613997719917	7.31964560592395	7.95203105065626	6.86933941563269	6.63794776169982	9.20582551744069	7.77880759368235	6.99608503370918	6.15908209938387	7.17111170695802	8.63451091733207	6.37670779970385	9.37568665434263	7.43857500109834	8.10547617892988	10.8145434418608	7.42995659190141	9.65505759437576	6.71969744098049	6.95069306679975	7.29589596397224	7.49511904706205	9.43303277455357	7.05827894173405	9.72008840813393	7.28268712058137	10.049118691179	8.746348042412	6.92162300647706	10.0602948433918	5.99153585494672	6.48382315989447	6.69911117501081	6.34433838553034	9.16720964637612	6.52503936464233	6.4253808267491	7.17869021421515	7.70695043438603	7.80520233417782	7.06873920166048	7.38187797710363	6.85514408831833	8.02213668621942	5.51392671510425	7.87635739108179	6.48238306902891	10.0808542464378	6.38422979980468	8.08728746602822	8.58182531043595	6.85357479470673	8.56447870532378	6.83053272128939	9.01171003829253	7.57746882074799	8.80597515235301	9.63887586015616	9.18179732295668	8.06968631133605	8.17947687954656	9.11677275840354	5.95004531668295	6.8969354451944	9.52185935349104	10.5588967735268	9.86486414287421	7.45421372504558	6.27836362945819	8.47291634243963	7.0229344972842	7.36594774894103	6.47777545697738	6.68120899416174	7.97022772066476	9.58759403149659	10.3666277065242	8.41315677836415	9.94512456348379	6.72619325706138	9.93222821862634	8.38340041881211	6.23277995631569	8.47005633987329	9.29838735550209	8.06965421531272	6.45824784878748	9.09117052498922	7.70681691736002	7.70688288924503	9.34199943650971	9.7215289883085	9.5849879556034	6.21210500479364	6.31330369163228	8.38334461882154	8.56050471409266	8.88410327314653	10.1232966368031	6.09373257967105	7.69811134839246	9.93635380602784	9.08472095513369	6.31735181128187	9.78088740755094	7.13462337188996	6.03851771651262	7.41189325138727	10.4357367747517	10.0506026528234	6.39373320473427	8.02102744925028	7.45506827668125	9.10870221516296	8.71573305522674	7.96217813563927	10.0219125482066	6.41385304819728	8.26225563545037	8.40144560137573	9.00444668638959	7.21576721741159	7.62432966000989	7.84701395794703	8.83808715061176	6.7822284786991	9.96245700496044	8.9816500979601	7.93916823449686	6.96956893235448	7.89442272424291	10.0988699571028	8.2489241895066	7.86457322486671	9.1901314024866	8.59015152981254	6.09137542092833	6.14092318063455	8.09898502861535	7.11801438015853	11.9719508697287	8.61992648033105	10.6504754369714	6.26216901734949	7.9886096556546	7.76670995780296	7.71674745444114	6.80308223590645	10.8497788547449	8.07435398770992	8.10467160593825	6.00428743849113	11.8770912475122	9.6810942871181	7.9257182575685	7.94279128366371	6.24123558926857	7.66153433483161	9.24178709604778	7.11396388427835	6.17553385649224	8.26880862640967	10.5482249313722	7.04201202491509	6.96892934657689	6.96181142530794	6.64004581461261	6.29637491219703	9.41602141938206	7.44120022671592	6.76916671171627	7.68857797973471	8.03858618991097	6.54428176841742	8.03504786467337	6.95221377842431	8.65422561263987	9.4721431341616	9.5626423951151	8.75216554832012	6.34836972621908	6.49358541769484	9.06094819003617	7.76917079938138	6.14882415829807	8.65381894090389	7.90936726016568	7.54044587763298	8.57347490946947	6.57723600808529	7.83324592613721	7.64802065814799	9.0796437720946	7.49361350358533	9.65407626324934	9.77330231406948	7.76449198238603	9.25026263575953	8.01822924006944	9.6796105147901	8.15053964186375	14.5004354904211	6.4749729041467	7.62846415333003	8.3686344426526	10.467393396678	7.6658612671445	6.65760583307337	6.79789467807073	6.04974185152667	9.70525272794115	9.09512003195803	8.26792945939638	7.6465288105366	6.02263843875256	7.23344021821965	6.62130170634716	6.1693242903592	6.86672541038009	6.19259638041621	7.57636218306915	7.05547127863705	8.26459844779603	6.33257192857606	8.83372767700379	7.1326961956739	6.15374717848699	7.38576412638967	14.2576282911571	6.09190066945605	6.02781801919438	5.69445440496133	5.59620385724828	6.82080312505082	11.7811231464075	8.92525484773628	9.55421727157646	8.72111875011267	8.47394482837488	8.69452600917021	8.99927162467836	6.28676842519974	6.28146808749266	9.89260462221752	9.23780648576516	8.16229366188759	6.53440572312351	8.53880171111908	7.76340078935281	6.65912782914576	9.29854757776295	6.34389189774908	9.29557369202613	10.6886124115589	8.39372413088016	8.29214814700982	10.915064259383	8.37069011816338	8.24490783452456	7.97210507037346	9.45034921282545	10.6254796400482	8.04190210202961	8.41857436571936	11.1056367245546	9.35646924947343	6.80614669156384	6.126679963466	9.18297805533859	7.94278953884144	9.76398798857534	7.03980053320967	6.86748147142549	6.25724809411552	9.63293574471014	8.93842219635218	7.77457849822914	7.22015302629552	8.69680164090213	8.57189951716293	7.4346712851696	7.73411210604522	7.52655567370103	8.73164287796638	6.97006362962827	11.7449252923882	9.20655263088983	7.64775625279825	6.86273154053451	7.74916244691973	5.9752735192828	7.72057783256674	7.71894335029016	10.6929418303499	9.0551007683938	11.2024571492413	9.77912707951763	9.46432803201897	8.07297701050476	9.17694128251776	6.39582350916517	6.61717083846467	7.43148126220661	9.32091270251715	5.97491484272978	8.97591351224011	8.9775535771676	6.64022449244927	9.89720135119565	9.9596016002372	8.26311917872527	8.2443828100265	6.5420735322332	6.50288517543854	8.78330131851724	10.0217461376973	9.98501386952309	6.25734243452254	9.46983382415605	7.90859496775987	8.10949148847665	8.46859524213911	7.43415889010289	8.83704333282033	10.0665914821303	10.7737828691202	9.6708283218983	8.32499948351852	8.3597306968775	12.349385955472	9.8565119320651	9.54910463906978	8.94255523944918	8.83885190764939	7.37816404729317	11.9206902913916	9.58934890026095	7.32172679378697	6.10917175503219	6.95189060838962	9.0295895081075	9.08972967739115	8.2058073736191	10.1269023120602	8.64048796237198	9.09378516475229	11.1722555808948	9.52709476321587	8.85609410530543	9.34360782334198	6.8304947451372	10.2528906162066	10.9458819490049	9.22773936391554	8.54828616147793	7.43055163385619	7.74418081112596	9.58412838693872	6.41679614802793	6.57877838596359	7.57418539020605	6.89175819224253	6.60592563599425	6.97458147295524	6.22948677613037	10.8577540437312	8.45784099599666	12.5460872801402	9.62657853746347	10.4163192162792	10.0364158736337	9.32112283798158	8.40655551401737	10.000876823803	9.86649181998408	7.42141501218108	7.52747408869508	9.86054604431035	6.8798443086842	7.0694890711024	9.80059430813237	9.2449193197124	6.61137659181919	12.1867572437872	7.40978130174843	10.1223733180163	10.551357439698	7.35860774917931	11.0507038670715	8.95382574282112	7.31079852544411	9.18880619968863	7.75151677905832	9.06352677889864	6.4528716539449	10.2904234562804	6.40698900162433	5.50212912020782	10.1365988022295	9.64896662354389	10.4670562580708	7.63790450195686	11.9217185152404	7.95125777094713	7.77143488516417	7.04503230255729	8.17577486508663	9.48081144936531	9.8060683825476	8.48576463039292	10.0898466111428	9.70433941427785	9.3321303077908	10.5405501240395	6.52511757798091	7.27553805146463	10.9433648685797	9.65460986796761	8.44077996980334	7.61880848320321	9.43637647454525	8.00541432189763	7.18498675948679	10.0564810011208	7.64049859045249	8.22287151271698	7.05474327546029	7.96755258631314	6.44084496253322	8.37502810027358	8.94172841650439	6.52122326937744	6.26979086716214	8.74373863766236	9.76469788845265	7.22914454323705	7.43643092587746	7.37047906967123	8.00665097014612	13.7638211377395	9.70741232059765	9.35838960858326	10.6245814465524	6.27944108915521	6.61241686384394	6.893015540355	6.86652718953174	6.40897818403752	8.24842189875081	8.59895866067461	6.87164548899924	6.91974140271716	7.44897208106878	6.8477233668096	8.84268721214149	6.77107100334586	6.66805349950659	10.9001487160285	10.0139880097698	9.30927964172619	7.56395877231896	7.26210816957066	7.66698911968587	8.50045440034008	8.11693385954699	8.92270792234582	9.72216540525294	9.07977044972264	8.45688907516362	9.54540096890052	10.6564694083131	12.0521564837642	8.89657637979518	11.2041831516532	7.90327457392885	6.55631627001405	6.95094801619036	9.53036285894327	6.89666392054134	8.49037071858104	5.92137256855911	6.367145409651	7.64237516180308	7.62357905419207	8.30434324333051	11.6734257545425	9.71634507693178	6.08090729707804	9.63912748001249	6.77873301090807	9.58229375283159	6.8375083058768	12.5389801112345	10.2065465001642	8.14607872004452	9.1574326410428	7.5211393190651	10.8111046998333	11.737870324155	9.60689510145762	6.38748652972466	8.51361140579575	7.77774328953371	7.82463041551166	9.14739818555394	9.67208718988333	10.5136336995507	6.04949571958263	6.073249184831	7.89480226935286	14.5113755851718	9.4424583592576	6.20974017230867	6.37857304506057	8.00932046994294	8.82927106733633	7.36274251984517	6.244955504588	7.00741345726965	7.79327620926645	8.03361472664354	6.92782692769785	8.96835363139313	8.59091438170799	8.69847931495353	7.42752173336626	5.50664506456951	11.3900148265863	6.78626402930593	7.80736601365228	11.713429637326	7.22444510595392	9.90433384943608	11.3120489363877	10.4635903998091	10.6475046566799	9.91408086783749	9.66320018152139	7.06432535327384	5.96940149431723	7.92625005756785	7.74589414361767	7.61074731883629	8.62566493860236	8.85917773801113	6.21970127123253	6.69460082269953	10.3770247356786	9.22537067169268	9.55568065776418	8.91637660058919	10.2645207463779	8.37760854954007	10.6560087009718	7.18040023375915	8.547698559286	9.73965300337289	9.50386314838903	6.8496048218956	8.82879121177137	8.90292465051927	9.08993557960458	5.81288867715068	13.1562937256236	8.59338922857956	11.3475009717478	8.34628374162868	7.14052407410678	8.33100496589724	8.80950409896709	7.53207232928309	9.6075111246824	10.422654678191	6.79515584334317	8.48390368067307	7.7464183544827	10.309639707824	10.4783151422819	10.1606057897108	8.40661784529303	10.3025027212205	6.52779389577217	7.66380178756195	6.53817553753108	9.40552859915832	10.7393626554086	7.83996737351931	8.13387138161821	8.5788001746976	8.66550168945581	7.92150690498155	8.65960795245688	9.62908740213248	6.78655984461211	5.90193319120966	11.4271823436407	9.81299906163426	7.66540480266261	9.5539432587123	6.03407485202383	7.6828680826295	9.73184065763729	6.8258620578355	6.88934995752903	8.37142721730198	6.16899843434525	7.36999723127953	6.93181925188387	12.2549608570714	6.77128190333133	10.7073610344809	9.21353308046292	10.0695117385422	8.44114450075965	9.88740532345306	6.66092304449423	11.6071833019272	10.0359387128063	7.72973488295492	6.50560573414877	6.22904850491598	8.30505967851301	7.3645774097859	6.79854110681936	8.43778145591776	9.77836866445176	8.27360773283007	6.08572636375306	8.50726797959717	8.5686220048057	7.14721666380162	6.56145547277769	9.50922658979366	7.6529197726056	7.36650315113234	10.0485043246245	6.47167392961603	8.54749472316737	7.74163464943056	6.71494764680948	7.93997460419869	7.14316856459721	7.68052231646227	8.86872298582964	6.53428862145232	7.87948215569233	8.92746968528272	8.44266298919176	9.73322614822565	10.0906206976795	6.97005151638362	7.7706006952987	9.8239100861899	6.1910967219841	9.47177061395355	9.73484001495053	12.7807489785461	9.16805327324185	6.50830971521533	6.47077169717046	9.76119008192428	8.61035361761994	8.2208037078296	9.52823611776937	8.29386518089253	6.76469251491625	10.6061211120426	7.39423718776939	7.96012029374849	7.14387095983389	11.2905037502058	8.61710668771118	10.4975471645445	6.37624567397223	8.60876607664899	8.0011817808547	8.41583457185098	7.90781072612257	6.14713331794389	7.33045992816768	6.24028357702085	10.4984199835197	8.66874465901055	8.15935219143469	10.0101618008865	7.89041339386013	9.52557072580919	10.109095448003	13.3372903457694	10.2812030448065	9.99896995729831	8.79233479060063	7.48037521127336	5.63616658161617	7.82011890387729	10.0870974490134	8.14955892365822	7.51325383245412	9.35499799980974	9.85966010877845	8.26526732299531	10.6779856266327	9.44998642334779	6.83873492406661	6.64228362346089	7.49961683560993	6.46827615212385	8.02440475354611	7.06998413583456	9.73784117424787	7.38372929466174	14.5228775972258	6.8930070707149	7.37651185091937	8.19376729217	7.35862102981566	10.6736008481422	10.2100439966872	11.2141336282323	8.97632275007419	7.77653856292084	10.8764263144352	6.78048535525953	6.48431429099218	9.69473392374327	10.671637496845	9.81876504934496	8.09741952407519	7.42688831345093	10.13591051868	7.0622235517422	8.34392514263826	9.27908998930762	6.60890788806395	9.45445629901188	7.65782410336614	7.52256962493246	10.0022668944304	8.83236669394858	9.53888017211413	8.77170757026991	8.81652199341455	8.59239654817983	10.0169819714817	9.69495816541963	7.59657553703271	7.61434414410629	6.2495213835802	8.53061911866453	14.0633057445983	10.1985808490754	6.93404692001153	6.64014872399441	9.14803484447954	10.4893533366077	9.56408666120725	6.7668891871404	8.79257970850992	7.77072548779576	11.4239887311949	9.77744739820841	6.0916668547483	8.6036845158626	6.66533281324204	9.84113965655262	7.76318524623738	10.0321850209528	6.08789684129155	9.62098287959176	7.78739253274257	7.73017520949742	8.05883043564487	6.57706858679681	8.10794719457884	6.85685571489841	5.99399942908584	7.33022164696012	6.11091941790009	9.70843622338902	5.73504413197954	6.70773815766858	8.52977524581057	6.12110021113026	9.67603879482027	9.51182359908173	11.4503606946733	9.22688376440995	8.02699413066141	7.84037441160608	9.33158662089663	6.82954729217857	6.8580429631103	9.63903054036701	7.02417184860047	8.72498793392923	6.57384673753027	7.02944772259162	6.19367497968296	6.41443224418232	6.71938937237479	9.69976635948554	11.0590832086989	9.81245227997451	10.4651426182199	8.53407212050004	8.83778684663984	8.27685784460684	8.64141220159611	7.76047546485486	8.98288264646221	9.36039675874022	9.10180591157618	7.63670356713452	6.73121436865636	11.0726202523172	6.02845152130583	10.0524077681847	8.79938989569251	8.08623079411113	7.79641902992373	6.42921486739843	8.06637216991743	8.63407711542615	8.99255206002071	8.1812929350106	7.22865145128991	6.97428766647256	11.3300690171691	12.0492182887449	9.91561008191693	6.96400992223236	7.71077503661206	7.83894775097688	9.93986363337488	7.43389737242619	7.41376310285692	9.08674792141234	6.24226173964279	6.37840977377107	8.50508604417648	8.63090550208238	8.51926000465158	6.71255136462924	7.38046893229826	10.8964295180933	8.17673004638423	8.67323417514415	6.44046828864764	7.02461056594048	6.63176917412204	6.76024567028104	8.68990027987003	7.20611876066909	9.23921611356174	8.34671476812145	7.27646516480887	10.6460295357274	6.1933307522846	6.10835516259146	6.23105037041119	7.42395036196141	9.41462097800734	7.52638802014656	7.52749359028553	9.85149328997782	8.94432181899501	9.19817076254918	7.06854573230918	10.4927436159617	9.01946901294801	10.9035999481192	10.1654910286948	7.74185054438569	9.2847389833471	10.5989398398226	6.67716387993867	7.01300814117087	9.23763252840019	8.2265192459377	8.13266869836471	8.49869014501061	9.52154474466563	7.71550922024842	9.21868864591979	8.24273695342045	10.0950259543643	7.7206669312532	8.34047638412328	11.8688496729642	8.75147216528123	6.7949522886005	10.1583715416033	10.2213537242094	8.87008940483527	8.1267409371489	7.95026568147311	10.0399722462675	8.1935961119298	7.09180260649958	7.3981833032734	6.33312089178004	5.93365493681415	7.46966314047013	9.84158485757862	8.48921105872964	8.05211893610635	11.4818610966792	7.32526540326524	7.19766915433078	8.59043718006721	8.74875815993721	8.99405317605006	8.34398003913794	11.4496509329343	9.2634151637276	9.91569823948467	9.59546124571147	6.88645159992129	5.70316697325946	5.49691519851501	7.19966718264325	12.0908426118234	11.8360129138004	8.45157119314701	9.06614304483094	9.6440217077013	7.39268882003902	9.21650016641826	8.02068804047787	7.47951008737793	8.7589794731969	6.75219757625866	6.27075554573359	10.9269897456933	6.39094492711727	7.09889492277506	6.29280271517206	10.724113509765	9.3939071501672	7.91269963766704	8.51957746720099	7.58465680454259	7.67586473152495	10.348962394487	7.94627292936814	8.32653813157825	9.40048890845325	9.42080390406252	7.57939544141339	11.3309458564905	7.21323911315961	9.93325781773271	8.69610976382685	6.08479081239987	6.56918442870717	11.0531932083159	8.20097916131784	8.78268585499117	11.3644709284054	6.79826150337479	8.23609890292912	8.19959746098709	6.51881509728226	8.52771859265413	8.63115977823457	8.92447426215359	7.11088486130948	10.2822752865279	7.34963215922957	6.00107498208533	8.90627443496868	8.26545488214189	8.72361630343599	7.36512171073096	9.84200664620114	9.11592827388468	8.24342255156266	8.36961875239645	7.32788045175617	7.58062142564063	7.06737417922054	10.987717807403	8.66972770706244	7.59365486086659	8.35003891547239	8.54726755879449	5.94078805594345	8.92753198846409	8.54854511377036	10.1529813008285	7.72620363371064	9.67037520656573	7.3692979996148	7.63628409532375	10.3964628759565	8.14682380539124	9.07737409719008	10.8251896156506	8.20171620938789	6.53691584791991	8.30258332661596	9.23489499566659	13.067100191659	7.9205516129485	12.0181533637853	6.16841801788854	8.69758663516103	6.6193167781192	8.46077130672876	8.23375178401617	6.08375108986601	8.58937521852589	9.05007354695419	9.08604678024471	8.02419735221036	6.12547085319481	9.46398113412006	9.77247233240337	8.68403551670705	8.94411637948144	9.04909334924228	9.36740132773991	7.88458255463713	7.12704409404684	9.57941114116118	9.8546570324787	10.0623992579467	8.28661014339854	7.31744755939052	10.2460920502564	6.84286451674691	8.66197637038057	8.70357536549935	9.44864702076881	9.59577349353398	6.6574971641597	9.24591821485427	9.07020192762104	8.03470495975586	10.0227084457032	9.16902846956152	9.67759032175337	9.93602615901165	11.0863292650902	7.04003480386037	6.06186016903886	8.20638782462889	7.81752782728694	6.75281148679206	11.25909968885	10.1783732635853	6.6845514251244	9.89898904225637	9.10922232425957	5.95869902197576	9.88552507043338	7.69954073179825	7.80593010022097	9.23037871925379	6.85880319335857	5.97071560823677	9.19766248038938	10.1400324962434	7.48976850459499	8.36957104803766	6.82451720258817	8.98630914717777	8.08972720603182	8.18326214473756	9.28982429838462	10.483954967368	5.9752735192828	6.30333119018163	6.75262655573053	8.73690302995945	8.23923514184194	8.79063023763948	9.7052079270198	12.032812570916	10.3970997920838	8.57184588862116	8.7697556463054	9.72188734246999	7.51077595819312	8.53953185956447	9.23175369275262	7.8776405896746	8.39917877728678	8.10252711703252	10.5140436701757	9.12795408229442	5.73584734786948	9.64969522698909	7.80653023147783	10.2890834082176	7.64874046055474	7.67120446627352	10.4998582655304	8.95364545161124	7.94017193974756	8.88254344703652	8.29430247241212	7.72382199044678	9.36172382821599	8.92832334849082	7.98158023154797	9.58381441907126	7.14245055461168	7.53696011564349	7.28429673637682	8.30267817443332	7.31250736729444	8.45463529684748	7.13849060990893	11.9028098818874	10.6856124174658	10.0115750517819	8.18563491815528	8.09107077901305	9.9782820446532	10.0183869739767	9.62679152628053	11.0460177600074	7.49348246845564	8.74587140907722	8.19397273083101	11.6513254752233	8.01484622154303	9.09502607238571	6.72151038958218	8.71750935451665	7.27709178597609	9.45600244355036	7.76636458136774	7.20026462440896	6.92198625997863	6.3334230141416	8.32068711196223	7.77662726138232	8.59035974580323	8.60643147529106	7.56397159954629	8.06593732750964	10.7912339334116	8.4235505967914	8.39572569813454	7.0585551189505	9.71697500240133	7.89909125228803	10.878124281326	6.89101158918781	6.69374840172722	9.87464792387249	9.68320951378831	7.06535687739259	10.5152251480992	7.9810807345848	8.81019482837571	9.70814199983338	12.9902306353621	8.6308494716327	7.79849223710972	7.8739555681444	7.41104088582443	12.9630701773629	8.09574465712863	8.42158352714582	6.81250689991954	7.43200989944931	10.6216418650879	5.87436897434399	9.07463849945569	6.54360510925902	8.71576480289209	6.60655429479868	10.0890259845243	9.05925172263007	8.31983102525022	9.89388301390714	7.71056309991524	7.98735917574796	8.42952361614865	7.85560226216402	8.82728437517485	11.0300865055229	7.37898417232894	10.1700286842235	9.91585999484794	6.84926924180268	6.92632692998149	10.8381917534018	7.27600844013339	7.7065027137289	9.68329517280726	7.85344512767681	9.09415400514393	9.18192391672431	9.82668651675758	7.72021901505512	10.6535759298919	11.4021293594481	6.65749862258872	6.76072257593048	8.86930430140652	9.07953662868681	8.03045040730618	8.2189276319667	8.6594264179113	7.4726846711222	10.6991863202649	7.63469923773096	8.42808840875967	8.35541020560795	6.91008108592193	6.84554401695844	7.24602494974577	7.5671068566689	7.25255611225112	8.2492647583244	9.40178929096269	6.34193099223673	7.04934000232607	7.79012897886256	6.96438452736047	6.52916167291885	8.80260902971239	5.66683442301052	9.97997809960755	5.49631665317995	8.44206838948394	8.29763429871947	6.27240221105267	7.24098532352538	8.1038637126913	7.9356599595445	8.89566826483901	6.01589444547634	7.8871473678092	8.63773827986629	8.37523826186423	6.95383525022745	5.91258168531651	6.38496501996411	6.01683582740218	9.2781437261453	8.02106916850307	6.39304038924707	9.45309387925328	7.74819121188156	9.38375304370547	6.99834623556779	9.2189281025439	11.6816249241547	8.94304843263343	8.21208327195272	6.69766349936962	8.46042314760395	9.72896854348484	7.30120730601136	10.2267782365489	10.8191948150957	6.3083768267919	5.77209613381024	7.66734865749707	6.63272153853567	7.82763926902679	7.32894323425589	5.49651312814356	8.79376770495441	8.92756800708666	6.11190557584913	9.16516971820119	6.57394137595922	6.98282149712158	7.18449817610758	7.73525488187737	10.1297778415545	7.17734695272572	7.13819313843596	5.48568214963811	5.69445440496133	8.54969301808518	8.17248195723919	5.78972845087911	5.50668534230705	5.66915541018203	5.93339709649828	9.3264191562271	8.96485418584791	10.2817107347961	6.45421144437507	8.62377181048333	6.28133035710683	7.05418380059437	7.04212621974754	6.05875132941184	5.47761760033395	6.94888996153993	5.55172321499753	6.24713487714545	10.2471435728188	8.44811107488821	5.49937979604678	6.06460819891542	6.32638053034002	5.47314058732837	6.80525026153249	7.83457550034006	6.69670005968498	7.196158660906	9.09496111194559	6.49933086261597	7.06748316688638	5.96963250961011	7.44670099471957	8.95056368890309	8.87165039959678	7.90331383521202	7.04632958254922	6.87380523181251	11.7457917384545	6.98786947437719	7.70141399370648	7.78885433608451	7.82969574750113	7.2792148996643	9.16335268552213	7.58707795576007	8.21788367374645	5.50721606249896	5.73504413197954	5.49947884306211	8.47880114058409	7.37636462506756	5.50320428545951	6.5158128007281	5.50477273694617	6.30899359651414	7.13768701054876	6.42482142996126	5.8297925766836	5.50343635572655	5.50078554436246	8.81843133238394	5.81522632177476	7.98641249599002	9.17547080367756	7.3193796353955	9.19118196466168	8.14513993455115	9.10595279170883	6.33699028905187	9.00879869137467	6.16897443585243	6.74591090670518	9.66873893072558	6.8733263497889	6.26952074402276	6.5349478822716	7.18423845477276	9.07841615900953	10.3579537776589	6.85982257566107	6.81762993281906	7.76496000668131	6.50353654410394	8.10923301651004	7.62371628369678	6.70543424233212	7.03374016029087	10.5474133511843	6.55829084430341	7.59976477991583	7.67332222617757	6.98532133435559	7.0367498622152	8.22160107888006	5.59620385724828	5.73494073257949	6.97803348163	7.7722057542047	6.88458631772533	6.10821247999793	6.40019513611469	6.74084587889992	7.65569418285786	5.49947884306211	6.24655182684128	7.63139284814785	6.66220076715164	6.46196588038555	6.3263862406008	6.41443224418232	5.50066041346697	8.64942433080838	8.24229783195897	6.94895434975213	7.1232670232896	7.51520030873277	5.52955747021272	5.71512075124638	10.0575209787967	6.20510936284481	6.69150950887517	8.47449133978509	6.82344112606115	9.43635810645583	7.06209425175907	6.559782271196	6.84639853208997	7.22367655637246	5.49947884306211	7.18747104089302	5.99610713245238	5.79312171660708	7.11718542086717	6.51888392909923	6.98419962940765	8.33606534262431	9.6450650115535	8.94658790657652	7.69585458553674	8.83246655108769	9.23001373523811	6.22253408124186	8.06822501990168	9.06753303571482	6.5117561504755	9.12762999158796	5.50511978973298	5.52669287216794	5.54349164730978	5.52760474574415	5.63553578005953	5.77987413889113	7.83749958742326	7.44676740281205	7.51718138548364	6.70137174116362	6.81519475276445	6.34734019152695	6.43439226260509	6.43218540227372	11.628592243366	13.9456144709442	8.56515513916902	7.6955788552287	8.25785130389957	8.16669257799901	7.99213401058629	9.80538940198217	5.49743831334079	6.45245134979077	7.51520143111526	7.12747625381393	8.37933217385236	5.50476047111936	5.51564138821535	10.1482596743065	7.46098552186885	10.7871519795331	5.50528478582769	9.18613649692163	6.11916690335212	5.49947884306211	6.29214269056177	6.52446430882337	6.48407341860642	9.56663829486568	6.92018066447808	6.0723972544768	11.0218227378627	7.67577019207586	7.22350371370214	9.01813142074715	10.9161225734262	8.95842084846879	9.04562433714363	9.14661497748449	7.02251854927049	7.32696999880261	7.19721130315692	8.99789369415278	5.79566538227697	7.39653035886861	6.20837510936078	8.24454355289996	6.42091816368472	8.31972319109934	7.78893633064269	8.17414984504789	8.65140902270798	6.24456840333518	10.7930670456394	6.4008744053732	7.38147756003197	8.47486107385115	8.0011562629863	8.36539616602246	9.10501838886889	7.9054930309619	7.90243503107933	6.13710935741033	6.48319679238481	6.96569494831793	6.41531319839262	6.90942616489887	8.80409454000068	7.93660871443263	6.84743209279858	6.44976887441834	7.94520162551377	6.73765606491267	7.66455453384992	5.49947884306211	5.60867509174721	6.75209321430283	7.8408512114101	7.52682756909151	6.64555038176423	5.51430339688044	5.51407963031753	5.72640687471605	10.3464977866003	9.11928669481662	9.47322997483339	6.65061440922072	7.68738050256922	6.61253750094194	7.51942096878617	6.38922791848399	6.55440699777837	6.89804276080229	5.48654775002185	5.71917538121357	6.60608481485228	10.2202735239035	7.59070471552472	6.96584499114947	11.7980254074106	9.62230156449186	8.98362665860865	6.15858002463485	8.2795134727494	9.99725065838203	10.2230423902246	7.42784061145758	7.31441461751433	7.06795814014499	7.50230362065268	7.53054919162178	7.12359505841826	8.53212849543904	9.03977368908043	8.94452921156038	8.15827465718966	8.01644153904138	7.87512243221137	5.97438261331938	10.8221018136602	8.91418302269987	9.29503680570372	5.63831911779337	10.0189205930491	9.92656275845964	9.57773803653271	6.23587554685047	9.01835144782023	6.11496778627444	7.67866920805961	6.5683938936147	5.87199590658417	9.24532183810932	6.2344504169594	7.7283066283821	7.72228480917748	6.80167073614834	8.88031751253973	9.17047476156143	9.17463408238491	9.69577126823643	9.93690458738152	8.71638316870211	6.28279932541714	7.27015560606965	9.71206729032614	5.69415736008906	8.32262560974705	5.73805529145842	6.45662178757683	5.80560219397453	5.86664892874117	6.4432168236967	8.21877971218859	9.40845710006292	6.9603278132526	9.01679896274637	6.30654855966118	7.44027631128283	8.51322725018859	7.47095139131053	10.011326186054	7.26555608422145	7.17105987041277	12.3512284253509	7.30570496711572	6.39560680593165	7.45053278350174	6.66156516708336	8.00462959811574	6.99374381902258	6.75543710030017	6.03707622482509	8.69428726215205	6.70218577993369	10.0405399240838	11.112239568053	10.8769737370784	6.13822921798175	6.13279482712773	7.44506345769608	6.09962365860975	7.96346021588796	8.18660115530336	6.32226678871187	6.67855390044225	5.63616658161617	8.52158926626784	7.67374403484805	7.9042396943719	5.49950713033896	6.51929904845993	5.50303185421093	5.49947884306211	6.3578798741696	6.18113174203391	5.49434081915414	7.69103272780706	9.69027258460138	6.81069977389076	5.98290941473906	6.11607721711727	6.46135427033276	6.68889599858716	10.024840700963	7.52792721513217	6.49420841039052	10.4092229348863	7.1719141424759	10.6272031639938	6.9295625444783	5.44059082853497	7.57025691638013	8.88360160401278	9.11301575474421	6.28406284239414	8.42745639242581	8.9480171600511	8.5677953427948	7.78500074567766	9.85541494489899	7.03605103115357	10.265650038589	7.80422521987462	6.84131396220121	7.93931850317154	8.12249600201413	8.40414121323104	8.20672212814072	7.45433538859285	9.25588800748848	8.86339603451529	8.13243583753816	9.45999602435414	7.44735196617573	8.61043614344899	7.71680462140503	9.45592723963281	6.31034961692115	6.90205875869662	6.23555289028	8.30081291193092	7.01661447982777	6.98491370762929	6.31081692438433	9.30925577680071	8.23893370268973	6.97014708153477	8.8663444377141	9.97327432291633	6.30333998299791	7.03847350361406	6.70812635019572	8.16382554026281	7.89017368521021	6.95567435579812	9.97323211328246	7.95065498644109	9.15970254444564	9.18022943041149	7.821421004364	8.26146481073909	6.99433070861135	11.595068011663	10.0615599351058	10.5501700716016	7.72762528710534	6.34860857424749	8.41008464326968	8.70308280273841	6.02769015361702	6.19356359172604	9.2654369060966	7.83701765387758	10.5521753876008	9.1405760255019	8.7197043522864	8.02326215853753	6.13813163974285	10.4314664544161	7.62057745155105	9.48650836736527	6.88822257429855	5.73642542669371	9.35584370589125	9.14896982289462	13.1716356382489	7.73665196431407	8.66541115814244	7.8155753312725	6.689696222713	11.3043264586784	9.98245944114383	8.94603993189172	9.31185175946787	10.8993310221918	6.32150205538506	6.19084216221801	7.02805855256225	6.126679963466	6.98288124987192	6.97211887752826	6.04001369367607	11.2669192946394	7.48025220961494	9.22639984139762	7.18781826630841	7.54110841108601	6.87777643225077	12.7579195134415	8.2782765770132	8.44573861508003	9.13147232462424	8.960358593054	7.10712304898847	10.2880364225212	5.93915325094974	9.9029223401947	10.5750849355387	11.0508150066178	8.65549842014626	9.57087661870504	9.45557159321063	5.95484381256108	9.1276903554219	9.63759449993943	8.25616499734085	7.97667283831229	6.29210339616286	6.168566641878	6.54517193272029	6.60300185011395	8.98048153403405	7.98655468689287	9.70059605306913	9.53039195014767	10.2444892154208	10.7261634431852	8.28873373336186	8.87045124023879	7.44872650083001	8.76253656039473	7.14468075807033	6.30296052472075	6.89777199963882	6.96780027377179	7.56541919272086	7.36677170232432	8.54563409397134	9.39823320858154	6.70459587449552	6.83500271211662	8.86223223401303	6.4225561484064	6.83173130036504	9.044627233396	7.24739408972001	8.76843090358334	10.5575501029556	6.55036993350431	6.43664109212055	9.89742104597969	6.97645944210266	6.29590136147239	14.2306918753056	7.11245523297617	7.33683466507285	6.21695010229166	7.62093818887737	6.81045372477437	8.0247374030694	8.90002016899379	6.63833893045264	6.85022015987906	6.92415468029338	11.3542833512895	6.93313626187584	6.30660777563514	7.69539671100505	9.79352381930122	8.04770453436066	10.1643926440109	5.99937715472993	6.91879144071981	7.56960365095731	6.51527129418287	6.55152726528112	5.53784240096722	7.28013030226106	6.81482061497656	5.49947884306211	6.19107292141121	6.00388312634197	8.04169065237327	9.69173182784525	10.8641865069045	10.4014581468434	6.30522150462358	6.15335963779131	6.39444504029588	5.52962452535114	8.14235818315331	7.74015512357343	10.9741006010787	11.4883577241663	8.5253329785052	9.29578315440825	7.80957622417266	8.40963687011082	8.82914898320141	8.17353504949227	8.84182332793481	10.87111127607	5.77453253198188	8.33852593088591	7.33723110565666	9.38778849374173	11.6582116656132	7.62314600167832	6.76740681983748	6.70235083257833	7.09306474536196	7.91258549117804	10.6308973317096	9.75078835635274	9.2154752857077	7.21265617591643	8.45691243253173	7.99364446349133	8.62411505263569	9.2248427746692	8.87411664849565	9.00871016546356	10.4661726773909	6.66220076715164	6.16931877427836	5.80560219397453	8.51953344218132	6.43395139772938	10.041034965931	7.72610179779301	6.46654959431882	8.65584458052204	6.40877153346552	7.82522138187892	9.62828983816852	8.10644420211221	6.13994019694071	8.44536990803041	11.5918085399935	7.6932684621311	8.19845037638633	7.09116711108576	6.80874951534086	7.23155087301004	7.3994077117174	6.51548528162863	10.6838948237735	8.8619823354169	7.13262289788064	8.85610099159493	7.35794230538236	8.12466226644546	6.28810554535962	11.2358965511407	7.19301279567973	7.83023396768527	7.24585600062485	11.1760027419754	9.0572609348326	9.57770402812648	6.09111726269179	7.70355290334792	10.4317558392427	9.78830643055808	8.49661951463851	8.73342101070206	8.39515731138814	9.18065804991067	8.75069134783907	6.80299990334536	7.01466165763416	6.55334351644518	9.23033332703103	7.00772259448791	9.80066660946269	6.15309690160893	6.02589720165963	10.246866738044	9.62981669012319	7.56493879627985	6.57660134248599	10.5155616584291	6.69871073457672	7.47909682536252	7.66389515451891	10.649657187341	8.42486598183962	6.6790267016772	6.17512721382657	6.74010209649807	7.91719955737998	9.24683792773438	9.31333416037424	9.12397147915997	8.10045313987839	8.33869812125915	8.62537836861538	6.47695050702355	8.45005185121089	6.14307749815889	8.80188812400602	8.49736024806885	10.557853114042	8.08605474067539	12.7343889916892	7.07125034277654	9.05585487272272	6.88182471950693	6.85909975972055	10.4856404829509	8.28631253547855	7.18635122032679	6.60169789203357	6.83275322769064	6.88469932965109	7.03182052354603	7.77062593916041	10.1796179846683	7.05200351787101	8.00617545590096	8.19647904111674	5.99399942908584	8.81159930356799	9.96603577263285	7.44541624499914	9.03556230069918	6.48116125370194	5.97626052410887	7.94104355965876	8.4680094287032	6.27840965849038	8.9754978486104	6.86423437374132	6.69150950887517	9.50411749374087	7.02758695162762	9.52879349370792	8.78915434992329	7.06292208316978	9.77969233222578	15.2683450435912	7.80769617762723	6.08644175799202	6.23234497302228	7.08468841031455	9.54154032288506	6.77963719628661	6.68477475875096	7.28989778188539	8.14794211185894	7.27128375628157	14.922165426648	8.19782634595629	8.3423001164936	7.73474152583255	9.78938083785487	8.59979940963753	7.96217132663225	7.74123746023035	7.10568472146922	11.7885484597212	8.21592802764336	6.25931806744281	7.35396057120906	6.14550015786866	8.75514978404609	10.6889121342501	6.7518340915707	6.45845904515103	9.29649050243422	7.78878412550725	8.63883194479211	7.98086636199942	6.99781037065404	8.2126633015756	8.77002036106564	9.01718948170081	8.39809505611236	7.16457290105156	5.70807217162605	8.25285206721105	9.34315166872152	6.42574442193755	9.9762707267531	6.80706875547314	8.15820658465218	7.78002473790307	8.2295086901981	6.58243068598138	8.51280776756572	11.6241532222702	8.1619610622682	7.35384751150862	9.85823374882307	8.33282468402145	8.14600995015212	9.45822873722243	8.38911148709553	9.96870914306389	7.32301680379964	6.39404840404091	6.06109971797483	6.34734019152695	6.08802321856279	8.40723566857494	7.02306519113411	8.01056764981363	8.58313957641972	7.81882704319716	7.32185197561131	6.07305421886059	9.14731837450976	5.63616658161616	7.36822340560679	9.58537146652073	6.85888049556305	9.51318681070158	8.66039840260109	6.39560377060039	9.61430076543194	6.73913558060869	10.765885544732	6.39229041458552	6.72901973488355	9.11006602477927	7.70744855528697	9.84412342545785	9.67464390681942	7.2336821005717	6.95447463258691	8.61358061274324	7.83203295109872	6.97193862154263	7.09131003708886	7.11115634379661	10.7251294340264	7.32200059152571	8.97753534050621	8.31936829132613	7.23059614968531	7.83092131762699	7.20314351794743	6.32007307886013	8.01404768042345	5.59772939077515	5.77500685634743	5.49412835453182	6.80851472105407	7.99913377866699	8.29491210129267	7.76937867356259	8.37369709999985	5.73625290905181	6.71984268205112	6.33308249662345	6.49764603249845	9.17246163733082	6.17536446945718	8.96334837459762	8.15097755807605	6.63192077864632	6.37599417274068	7.41047864676654	9.20364140086948	9.29216018827184	8.35345946710309	7.72501254209769	6.16748461485798	6.26930202892275	9.04581713248284	8.15292580409852	7.67606752964642	9.65637401157934	9.56807398287028	8.02224948057594	8.2738231704412	11.0308058229652	8.64786952403026	8.73771954747783	8.66655770790496	10.090244623107	9.40364214046347	8.59387438185976	11.3917283113299	7.40391332457863	7.15308992090265	8.94252042749627	7.88671299695347	7.35439748663076	13.4800668422984	6.84008498288612	7.69061648906959	6.35094577097963	5.51385637496445	8.06892394183585	8.8651652765434	7.72755874454363	10.1967314914956	6.95570722959524	6.82692887677825	6.72909479301927	7.68927399668345	9.43919837712128	8.05522947350935	8.41799611833716	9.13480203662388	6.68824949583253	8.78021790926709	7.15049879584319	7.53653572269553	8.58237848088093	7.81022002758352	7.61555073191078	12.5315459179761	6.88877293541363	6.19743221443093	6.87301165844392	7.09998907502186	6.86878309300043	9.14401943813514	9.89948738509974	8.78114315538573	9.31251052332402	9.30801477468296	8.72797747748523	8.10215113021616	7.93719410618674	12.058746534292	8.35712763283697	7.84574795577306	8.11739576404495	5.49947884306211	8.16205178042941	6.8345664371194	9.31474664219448	7.15921647126758	9.72760438709535	7.32236688571271	8.73659699129609	8.72910404430748	6.40877266954555	6.90183047251831	6.3787839744028	8.77790386401787	8.88229083130437	8.8192304613022	6.32197130953131	9.16846774246828	6.92240815314626	6.91766082156721	6.96427963373874	9.41852260055263	9.20695599754846	10.7186996161517	8.76463230386403	6.18654767517137	9.2186789523248	6.45973205488821	9.78117526015343	7.8409024221113	7.16228082215125	5.85390764300239	5.87413573538396	7.34044827574233	10.8561744855699	8.40201413383835	7.32507959279146	9.44498778112563	11.781850267334	7.32996465116073	8.20096668898897	7.63037543471409	10.4872180629952	8.81770619026361	8.43908992086316	5.80446765352566	9.83776097568679	9.16651997115622	9.94811499120101	9.67601127773009	6.84098863638696	6.47686076129723	10.2994105159268	8.0628839487128	8.08809860564499	7.62524462791952	9.23045613562378	7.03343309065024	8.59860669046614	6.18269519585962	10.9652789479527	9.43022775629943	9.86061840702604	6.90748055916413	8.33331569293699	6.91997921109524	8.31869112611831	7.01375449661244	9.03580097498811	9.26428483617814	8.59219049215958	10.9847683822465	9.4544656051221	8.7151024869943	7.18436394944196	6.0456534367936	8.58083818547254	9.77822433536949	10.1728940141277	8.29070391730786	7.84132203565408	8.03617248002748	9.16468877613892	7.95786472900201	9.17374177702125	6.31469936855131	7.27714797025201	10.3644908825182	8.74051218454257	9.00420207070527	7.08541568761503	6.93175118389138	6.45680853787862	6.13893167208409	9.48247353591888	7.47274909679063	7.48079032133951	8.02070872924272	6.78411049529418	7.11248172095565	8.3248085595135	6.31889975280405	8.15613745907913	5.69868241360682	8.24884011396077	9.47688708487549	7.56942356651051	6.43683775746495	9.31149355258275	11.1339800251056	6.88148936136814	6.09652283582218	8.49265375320106	9.26922987844213	6.79467413658634	8.65083987578891	8.43454080973912	6.99429843118429	7.4510239883058	9.64524503904026	8.8407658750357	8.09521094460999	7.32130030302247	7.95429851214758	6.90368342434551	7.83869668748553	9.82728870235056	8.06660424180497	7.72046482825195	8.01469732904571	6.18662425553507	6.44072111923402	6.34171754588723	9.2285710071757	6.58171492988171	6.21811134862065	6.61127215221199	7.19696594437196	7.56654874893723	7.80116629168152	6.05223307277679	6.55741009537691	7.25993945675934	7.61235508633523	6.20316763176521	7.81159421003491	6.17749601148363	9.68669384044787	7.54862197158317	8.442500749335	7.15571478550225	10.6244700008652	6.42246936038803	6.89605272577614	8.10212106247116	10.4683219177532	7.86751451741081	7.27416581266052	9.34902896461349	9.13151761701284	6.28146808749266	8.65277933424914	6.69707740339751	7.01803326390139	8.08213556335163	6.38483492608371	6.30420518091281	9.18610386490123	8.35039043145233	5.85431086371939	6.74494202568983	6.90184796808483	7.36391190729661	8.6471248853296	8.55750005791081	7.31844172358952	8.63116312378688	8.91231095302485	8.67461582251818	8.91881446371939	9.60071267851415	8.17230595253345	7.20700499519405	7.52373954967107	8.24386000256417	9.46048517340982	6.43837730056716	7.99450085841435	6.44001773340194	8.34750652833073	6.83126157386059	9.80578196388894	13.0393115682439	9.26744786827524	6.42308669458882	9.91774392872893	7.67625252116891	7.20008819680387	7.51019937811429	8.90920652643367	8.47958865122369	8.42420126112442	7.48772814947047	7.45713356540219	7.77965112463617	7.49384397503132	8.54704651216798	6.48217994621343	6.51726973477378	7.73973214728305	7.35588799593611	8.71571682304113	6.12547085319481	12.0299904605125	9.08941260229324	10.2138479432789	9.41259934209273	7.71804967844993	9.26752543181956	8.87959572220769	7.51665899342485	8.12584610126066	7.97021810469266	7.05558371022479	9.29131962579329	6.38194481087702	6.52797048565199	8.93893371731752	7.13849089020841	6.9856239797613	8.13021577258626	8.60320054061556	7.14690865424813	8.63819175377826	9.76194150068914	9.92880174518819	7.6773914085418	6.55562824606437	9.11455679470902	6.35748023121797	8.56059441600404	7.29850608374353	10.7212440453069	8.45928885620597	8.54552927766285	6.50502693552636	6.91693156722213	9.21504729441355	10.6684788805082	6.06460819891542	8.80362514177448	6.12480926780478	6.27176925131291	6.54677525674319	8.66557698900991	7.92402457779456	8.29822944574718	10.4153711562237	8.45507085883795	6.27071243779996	10.0448485600167	7.46115536067401	6.13870002907003	6.75370751314416	8.31486045918525	6.52106629423562	11.6759433393955	7.16260928880335	7.89063361128496	10.363569219235	8.67394370503032	6.46236167192691	8.46079926889951	7.6398096950155	8.68688575359542	9.02900531141792	10.5181517207981	6.94274312253982	7.25219550189115	8.13420023056986	7.50641334890387	9.24761543227443	9.145043211207	8.43129009757769	9.33018598662123	8.24168519776526	9.19753359208313	9.44441594359902	9.10808945692385	10.6044202605635	7.57935592897269	8.16088287866702	7.80601863468762	10.3170059225957	5.87855338381095	6.2909855501271	8.12553389294743	6.32363625071365	9.41987633634484	7.17801089636022	6.03569272610011	9.96898191735692	7.1907853925929	6.89927222044813	6.58053736883126	9.71784041309604	7.8923460410627	6.43181460388988	12.8246926584117	9.9108865716103	9.24839677533366	7.96468811086381	7.8172746685393	7.59539848746001	8.8878876361107	6.95783542716841	8.49934235513351	5.96418671312936	9.19466580730147	8.92556695194575	7.65153040556284	9.00172006929422	7.67644431801637	8.6442377417568	9.62949224849447	8.48623943238701	7.14790666624375	6.13578481163879	7.82134679393022	10.8487841223969	6.20706838010635	6.36474789970339	6.27182154551459	6.96579712406872	6.85273552701893	11.1652170089291	8.88582809455129	6.27160546303374	7.3051494584234	6.83112699311308	6.24845874700515	7.52361868711149	8.43333363660277	5.97673750104269	10.6450503113796	10.7022309347263	6.64751852999455	7.82650712836316	8.1113313575861	8.06460426100034	7.81443599114944	9.62324793005852	8.04084153894508	7.41315454104509	7.64044019878572	9.42673012431822	7.52615485659054	6.91699304171999	7.97751480349031	7.89711408877102	10.3009237678294	7.9312949163008	6.36347623543987	10.3376132057783	6.99332588266451	8.45965151752985	6.09451956675219	7.985657555499	6.04774359447034	6.57794200158472	7.23230323819568	7.26893848301317	6.43408379486524	9.24883143613845	9.74518333734023	9.69020041468722	7.03255943486577	7.3525909019401	8.52409351521712	7.20822652046957	6.20721152881754	8.04147430133034	7.79711667885443	10.240961199434	8.81041307477242	9.26126696308005	7.86175467975299	8.43086266403696	9.71671645278654	9.82507698016428	6.78762547916704	7.60785288975615	6.93114525938794	8.9677372775599	7.31267815153476	8.06305057603143	8.77963604563093	7.68816140951969	8.31237910012661	7.31202495706783	7.50320878814726	8.15791747955729	8.43591647873249	6.89590584569684	6.10606374313618	8.01807739816504	6.46638875564015	6.65391706697628	7.76094749766303	6.94776680910311	6.44812166673332	6.52001067867595	6.2668685975558	6.54390839032136	9.57521256556559	6.10572505370091	7.73310172623539	7.50882549657557	6.30405588425679	6.173074146327	6.07368932601946	6.99488175333301	9.6990595636311	6.63363027686612	7.72282030430244	7.76259041743264	6.98498918715171	8.12340636358834	10.7781784786024	8.79984638356234	6.63026970871613	9.22627644257928	8.49792364651991	6.34762343627928	7.90433652603859	7.57709039315462	6.98556171540004	6.47882044796137	6.57482803566715	6.65213178166495	6.94448743379747	8.20168272973613	7.14886186894236	6.13626014987455	6.97408319343925	8.97895784897058	6.88721622319881	7.81876054656511	6.5024139689836	8.61556001390605	8.42712221746499	6.02843345171796	9.02505824072921	7.81333337820509	6.1991816571796	8.28734724263662	10.6078414298462	8.0798378612164	6.19191836901202	10.2484155814746	7.49898774860789	8.84765332249994	8.86864405970506	6.84289163518303	8.12845123704895	6.87923184858504	7.05604339677883	6.44658076310134	7.89180601184017	10.2516099417561	8.95651893691481	6.97905275100921	9.30646699709908	6.99531213268644	7.98932711593778	10.5150495953209	10.7929410679177	6.68235707758502	6.86942875068401	6.36396502489905	8.46754961559766	8.90204986866327	8.0411352805819	7.08791699727332	7.26962162821732	8.86037129298912	10.2791146914648	6.37915540945659	6.90852700532555	7.2225421542103	6.04806133948466	8.0885001104553	6.57732683839215	8.87534172221246	8.088856280983	9.67110138903823	7.32243398767664	11.0978960900205	10.9109532802652	6.77487966363773	12.3542632987452	8.940281134474	7.24305713212262	9.07756685497978	8.57756728647629	8.25370123074165	6.68381585064029	10.1358686643488	7.86514712315736	8.2708333540246	10.0125321471451	7.41966154475783	8.13023178839605	5.99153585494672	6.55498290061037	5.67438228527471	6.89187404678139	7.81647026937585	8.36790652838069	8.57003508560294	7.03980053320967	9.76846750408632	10.3501829704969	11.8613807523748	7.66710632551646	6.45288946269787	9.87057903201317	8.63925021542292	9.34513540221459	7.73557376040136	8.90251215318921	7.49438672012383	11.2525187549697	7.60668538646186	7.53528084856352	6.062832111291	6.8406610616488	6.49544148555092	9.02114837273155	6.28133035710683	8.32762832272687	10.4688072557049	6.45890162460168	6.01301253949337	8.79378826316976	8.72667362805388	9.63833000950662	7.40282297996378	7.19293331341074	7.13174823217278	8.80261376847414	9.06534051274033	7.72742768551786	9.592916313689	8.14571470481468	8.40880441162344	7.57342347168917	6.75642119912688	10.8588423111704	9.10553601698017	12.0991419396618	8.18254333368177	6.234794754334	11.5769172367049	9.68696658522696	6.53756291726002	8.43146620146996	5.69445440496133	8.56860420805777	6.14413337819638	7.87926001330443	12.7729776808956	10.558131396798	6.45594435438978	6.30600671262813	7.4262837491487	6.62582004873996	7.7052637761001	8.24542557896816	7.21601429502013	5.94012651465793	8.11091926924964	10.246303081301	9.21292412201466	9.00693770651389	9.12557655597634	6.60790931774581	5.79932182575212	10.324923577698	10.4659329889576	10.3976925881213	9.53146030020596	7.12722064900536	9.48086453823442	7.15735285138073	7.84093793439457	7.27741218131354	7.91024402089604	7.43546813774868	7.30650934971214	6.22443314862622	8.45220307583837	5.49818852689321	7.02275384765002	6.76089440549337	6.17923667269427	5.49947884306211	6.67431250897423	8.91693505625787	7.45388164811939	8.65315767356126	6.59343667216388	8.618962538405	9.45262441979292	7.05719353632128	6.26722801349025	6.33768363053357	7.12344650986488	10.6015262985125	7.68574552765499	8.73619256544604	8.10336925485254	8.96417248783794	9.92166370217287	8.71059692520904	12.2483235201474	7.04293197862546	8.81165532430972	6.64553562568033	10.793125874398	7.49549472045748	5.50130933748659	5.49885088227234	6.8889141472828	5.86241091071099	7.71536623872058	5.49941075296147	7.51646996931606	6.50919928004419	7.27719248476766	8.88161462637517	7.6284904493598	9.51480064350963	8.34956134580511	7.65039693404526	9.2162642394612	8.96884310442827	12.8181023524227	9.1725291176789	10.9946910372953	10.3601759979734	6.68321258858827	7.16998328247117	9.10191799090154	6.77375709164301	10.2874625828598	8.06985814296925	8.50863628991884	8.32148383389009	10.1231613663535	7.86050733600259	7.93630343980935	8.30809442455171	7.85496447249081	7.96257069099926	9.6644757711872	6.75262566205344	7.4670508939219	7.41777736019383	11.1573803399969	7.32626803431831	6.92139404275966	9.22925478019694	8.98998737762181	8.48817931586121	9.80822486201508	7.6789229127542	6.81692309189905	6.33213985606241	9.34004668833352	6.4356139361007	10.5105702554801	9.1171001295569	5.68694159745642	7.30903401836653	7.60803033558032	5.59613621917882	5.9512554102877	6.25073268071787	6.86919121620387	9.15908243323098	7.00893423129262	7.03668076660449	6.10405669242971	8.08322148005877	7.12572898649526	7.08379368484675	6.66637105077688	5.52020709109339	6.9590788581865	7.0816827588276	5.50186823165161	7.26794070307217	8.25775080864719	6.20779533539173	6.72050618038598	6.08197478591686	6.53659573299541	6.80215402965359	8.79015687547526	9.08615122894957	8.23562622582984	6.57626061223204	8.35889969935413	5.95981758395955	9.55441738998197	7.4455006868971	6.32835471142963	9.34190197912196	8.38853435558281	11.7188990113961	9.88949154334465	7.88288405218609	6.0363895146941	10.138866293259	6.66844346980005	6.45500194967355	7.27313257421618	7.50722145664965	8.34660943871077	7.09328368313048	8.65385809403653	7.44326149886671	9.28739982710215	5.82798405093647	6.97163568525616	10.6376753182435	9.78749037667828	11.1744517692296	7.64630583775128	9.01843404330102	8.99538227759608	9.55542176487215	6.17788202267558	8.71204614925009	7.41147555965362	8.68715667480832	10.3104930422328	10.338829845782	9.28866537030888	9.51882555410165	7.31953877809341	6.53409270703444	7.09103725197754	6.71913359334032	7.62680795028839	9.0583522742928	10.3310017464885	7.74891408184008	6.43393622522564	9.6289480703462	8.64559953354226	12.855748000818	6.73201296832248	8.19176590120652	6.79425927388264	6.58797205051895	8.00038982951552	7.65237865010071	9.37067192861232	6.69950011275241	6.39367047573933	8.17850402022452	6.95025823396359	9.74400836627912	8.35040628638243	9.3974854547468	8.68097336513894	8.10144701388433	6.81154507013107	8.10002060694436	8.87999220692544	12.3029567869499	10.3167016269981	6.83519322013922	8.56394511558472	6.78334410350588	11.4920155270315	10.7775305116762	9.10090322977077	8.34604719694448	6.09064342581633	9.25458651187271	7.71596147205861	6.52303713084404	8.32205174563932	8.49319253004816	10.3426402720591	9.88902656927842	8.90628781176447	10.8169068893245	6.29823800063891	8.28207379282467	9.04503907570672	8.83482942516766	7.96987538344365	9.94702808520484	13.7757443617429	7.72093424236863	7.47482019684911	5.85396102597765	10.1664509681591	10.3976199704859	10.088487434157	7.78158052634944	8.96062634455224	8.8129373855852	6.89275077740193	6.56652658731755	14.4394407659451	7.24481723044678	6.80186044237746	8.64463040310509	8.54555487742383	6.21930030936277	9.13546475116438	7.98249877880132	8.34685246808077	10.9493822177776	10.1480867098161	9.63819247069288	8.59047341484704	8.78083831686829	7.23349812023193	10.2682729321049	9.47377786704312	8.04257008160652	10.2638321658451	7.42748986066011	8.55953126197182	6.94200276253246	6.18982461931352	9.02108266150895	9.69104190531606	9.61957017031606	11.2282498732636	7.6756385273735	8.88741753133851	6.74024455777152	8.3115629572066	8.1378950186851	6.37414969732445	6.73150075014889	8.11082584500451	9.23925663650381	9.20509764696115	7.42678700067115	6.4345502597002	8.24081835061207	9.24440104567068	5.96378651756726	10.3679218501725	7.75093428513525	6.67032632811858	6.15018322507005	7.7001062224162	8.30528187509845	9.03140512457943	12.045618492499	7.88511775065255	6.10917175503219	7.78474061958235	11.0073120718447	7.80856974109607	7.01729701056948	7.56255221759723	7.64620870633791	7.77568245782953	8.23475640559796	6.19621654855343	6.36797228035473	9.34081196176615	8.32881817136298	8.53293662034584	6.3940974527055	9.40040722510672	8.54999096127519	7.1939898753705	7.34655261947941	8.99917773449565	7.92588710149982	9.23384634513038	12.5280450385439	10.0818951043415	9.39297547436835	10.4660633027497	7.95369663922197	9.41596975174638	7.87138767977153	6.2936046356344	6.96074302372043	8.66760669406547	7.98616002452614	9.170459745096	8.18675452981627	6.84836154362328	7.49836384442832	8.45233889225914	8.67701772099386	7.44404974621426	7.52375203040743	7.71818446018999	7.94284213092245	7.7467108093047	6.14966704972832	5.76765591291725	6.30591244771523	9.12876965938797	7.35402570837981	9.75356383382086	6.9316075503012	8.95674993571338	10.6880595222562	8.06167434814109	8.61546456141282	6.42092669218042	9.04445749950914	6.1800647761516	6.64696326509161	7.23765596364389	7.98497080474061	6.88565465137035	7.03057160907455	11.5865189933129	6.01397664466679	10.6359368960494	8.05817904614455	8.78787512795147	7.43503589759076	6.74581710635216	11.4761750011967	7.71000023088755	8.68871992187241	7.68630011360144	9.06312061875165	8.57231825475301	8.1054467920874	7.56587524573327	6.9820289279621	8.3372467508361	9.61130303551571	6.70147455632022	8.61174060536545	7.68286830212173	9.12091388343635	5.93939985609239	8.80951739369304	8.64879363938445	7.50573605222774	9.59398958456243	7.42118567237731	6.42838756859258	11.369851350182	7.88998371968116	9.22367390434084	7.2632249555145	9.66757175141265	10.5759474681882	8.41326367452048	11.4333770372692	7.66449043228906	9.71736473492731	6.36416012837777	10.503586081958	6.29356964313684	10.4892089145149	6.28009895510388	6.55338985717035	8.96790615418105	7.91286147743821	8.81854402656839	9.65803002859551	6.73556183561606	10.2474005355687	7.41967041082845	9.93213310595523	9.32911100658962	6.0466607933536	7.78230980451575	7.65194116357051	10.3243484482638	7.80676247729611	6.38972693038345	9.54803954119462	6.73780945522861	8.24231947421308	6.39445662351755	9.83385818551471	7.97410348769685	9.26619713135542	8.74779297665626	6.54216276095154	6.43088484634242	6.53763324932614	8.38387880113538	10.4517583569033	7.60505811286303	6.72348856225687	7.56778635819277	8.72138669372139	7.76499466574605	7.46019230514259	8.91908841002149	9.52472790387489	9.29470594189156	8.36842056852414	11.799045046551	8.92093037846881	10.1648621117782	6.26180344098497	9.79211056712028	7.97833937312572	10.3488761820624	7.90645520612795	7.88780741714822	9.70605726885645	10.6013546270233	7.67481727318063	9.00706216775745	6.6142394139367	7.05150604563604	10.5920530302584	7.16572050027933	9.28307070110962	10.4083508168984	9.39198954368216	9.79155157341814	11.1062015293512	7.22216025610692	7.81699359158159	7.55443893033883	7.9583566921916	8.29726325174502	6.23552350896727	7.4868694860077	8.10209323846363	9.4315443453062	8.76810367526761	7.21720166160689	9.35470968886448	13.0614765876658	9.82112191860988	9.80960990378985	8.45038755632627	8.78113752898119	7.41327656696333	5.77500685634743	7.41278675213352	8.82374458233138	6.12480926780478	8.5186804773445	9.90768522369777	7.85709279920019	10.7076258508894	8.67133968925408	7.70615039246168	8.5173445483404	8.75647633019236	8.04289780559119	8.76736408543052	9.24083836379126	7.98988879519074	9.38616418540797	6.48193923016811	6.60602159073192	10.9626374233793	7.33378312887933	6.81066281146285	6.243127507597	8.9091777998687	11.3822308944157	9.71417933826565	6.90227709416501	9.2843203199179	9.56154697017032	8.03121894932792	6.75289517238516	10.0691618973865	10.9318516007135	8.61623238697739	8.23559173596082	11.0973388798293	10.5978353832278	8.07370999870969	7.98868190129928	7.1308310261517	9.48421692183614	9.39488348378366	7.60266756911323	6.82012812113431	8.42332022211805	12.5397061845975	7.82095210189441	10.0657210227809	6.32246033985688	7.00938015632356	7.60162702844872	6.83468199152911	6.3246720945202	9.43036372858202	7.1309844762095	11.4279929196841	10.8357934801151	8.95564683696309	10.2028549521981	7.89091075269987	8.22333344529987	9.18371525919402	6.13775985828758	6.79288165224659	7.68262648418652	9.14195409460737	9.17451378630474	10.0915813562961	12.8056902055283	6.19968892837509	6.29595616885363	7.20258036622478	9.32688009683327	9.2425775474668	10.0275401142199	6.83615732314343	6.03095341308239	6.15552325372504	7.47345862027321	6.11197636407613	7.57316096211971	11.5884327844887	6.19621654855343	6.64287722107822	10.3686511003631	9.41951572406573	8.76711878881307	6.85223585748019	9.09270346955691	6.80620597800031	6.16076319296514	9.78486171821489	9.43988131336977	8.28524239430826	8.05814506495044	11.7089448600136	6.32993375390292	7.44273459530443	7.81318173950509	6.26053632547844	7.77685272805127	10.1065327051748	9.53100631527102	6.13437663550349	10.2849770149284	11.2134095733001	6.87322463061938	6.93027689311383	6.21867511853093	5.892536459249	5.51973280926127	10.3524150063515	7.44988453104822	8.22613104966881	6.14085359322176	9.20430872422219	8.01056332414414	7.27894359126319	8.14177377132694	11.3524636488562	7.85439267774356	7.0240915507927	10.2034879979652	7.77809695451314	7.15805689318605	6.38431513780268	6.65751573584878	10.6426990864771	9.78836816533682	6.14082455001745	9.57930748027682	5.49947884306211	10.2804346595213	9.21801487214621	9.55363116285245	8.69561191877803	8.23422187282781	6.5037634028009	7.2693938359434	6.74067874486795	7.49004496016302	7.5876508434	6.5413373195781	6.17512721382657	7.64743194410218	7.5237007439971	8.42467496583349	6.93236180116376	12.2370255305487	8.73347132092321	9.07941780761433	7.07791745467329	9.07628935564244	8.85603013449736	9.04497401491241	8.00581786445651	11.9121241016059	6.25672888883136	5.93172814866056	10.7519505762541	13.1412003024535	11.0636234268394	8.35178603575873	6.43731471781314	7.45764461510351	8.37677723762774	6.45684526436279	7.75050437332537	7.46423245904711	8.39476179020208	10.4779211422315	12.2673112767531	7.20267579606369	7.32664400587323	6.50380422450169	6.31288099438132	6.33799332724107	9.90635260402626	7.78995625523753	6.33382014290923	6.54231305156196	10.2359085308334	7.88428259184719	9.76506592650202	7.05739139070575	7.19177388833774	6.73942239421305	7.38665332632763	9.15191648204594	7.49507876702703	7.26117770748215	7.89908707035781	6.83731502082163	9.46600364201311	7.72384088535103	11.0565255422516	8.03479980600646	10.3387696225337	7.80035350846347	9.59175793221297	9.17078073103232	9.48298570348	10.2583072524847	7.81573429002111	6.60641571014341	7.83451463925484	6.99399199361103	7.49393926539718	9.71283491293777	6.23372615391301	7.46912842354325	5.81437243182388	5.48479319056707	8.38722507889938	8.18129168222631	7.56814838491037	6.85162274730677	10.5858306999172	11.5489903278818	6.51061377474484	6.52748966523485	8.7596242070924	7.7146059318262	7.93747993508735	6.09504320105057	9.90752708884635	10.5600171571868	8.9356732473685	7.11994931135116	8.42203107121064	7.8635102315028	11.1391760966617	10.6609125989732	8.48049814889789	6.43405278244967	9.21026384645587	10.2115916280287	8.20573849670926	9.37384411112516	7.98289525641318	7.7349352933909	10.7515259970937	9.52744805063075	5.92825460482575	5.49947884306211	10.2878650605957	12.1632618989061	6.68591623493949	5.49947884306211	8.19634411256565	7.69788620692766	9.2219572607134	6.01301253949337	7.88039540458678	6.41861145794921	5.71407045253003	5.51474638443467	8.14958270292891	9.80968504812752	11.0103973110055	7.94878169475975	7.84244454684564	11.7270556757706	8.31323826360211	8.59719897484405	8.73398376655949	11.6210732713027	8.39755910204902	7.10634876309281	11.1619168459846	9.64745470627293	9.50218808665855	9.15889614071446	10.6657027916857	7.8850219756789	9.8852603892207	9.30122036332672	7.35152108876127	5.90650673891335	8.53487551622654	7.02312736240292	8.74339523871663	6.62573628119784	9.91458647390233	9.31306661289973	8.31962281749133	9.51534093173764	9.44813824392508	9.22005024607433	11.5984375894428	9.32196327663452	5.85396102597765	7.47403487250466	7.04598148044879	8.41880534813662	7.96521365643747	11.2956150395579	9.58494238364943	7.83288994633927	6.35139812365316	10.514198486177	8.15708596486096	11.248275499836	9.34103241219455	9.66402207774217	5.97022106310522	8.04201107819211	11.6589345100278	7.04768949732412	7.78375248968766	7.49708747270087	6.09060523475129	8.35097603683567	6.92231132703801	8.89172100307483	6.41900531114826	9.9052273898553	8.69834074253584	10.6304611766422	9.95840399356412	8.12475667286944	8.95724621627754	12.185567068611	6.58198754743275	8.19585213019638	7.3446093249062	7.19463628777739	8.1693585274857	8.02164663213905	10.7428957743512	9.18547502144886	5.94155966628521	7.32630915372836	7.67969767291202	8.68013157806258	6.49284240489143	7.18856955701749	7.2138545854791	6.71619217671471	6.08473379716255	9.06655938756072	7.05733083032728	6.19548705105102	6.17653562898507	9.5947717348245	13.2109689233103	6.12242881579725	7.59233788529291	7.59107238235971	8.08790976380093	6.03181449802951	6.2042766299717	6.61787034241829	7.64229973744641	6.79602759190166	11.2834657034849	9.28039571133549	9.8929307733044	9.05783223203239	7.88221758211465	6.40678876984113	8.51509031355929	8.53032798525475	8.0737470335466	9.15980463812879	7.44726802913515	7.34658528309399	9.50264547872328	7.2646020249684	9.61553877890197	6.84364176319175	6.12903594449432	6.00404848805115	7.32145290088017	9.52281601199359	7.78048383227034	10.4758125456948	7.30741477226308	10.0292738038481	9.16195000502339	7.50260346310257	7.54019378061844	6.58383875124477	6.46165570314581	8.78077777224353	8.50569650093165	8.84141474558253	10.5456497681048	6.9635121681307	8.97063386465333	6.44441160638023	10.4746689260362	6.97619982304626	6.94011542841067	8.95022587685874	9.43015127036517	7.37745237846074	10.102359417531	8.9814632721357	7.54859415175754	6.96240474347577	11.4436846291893	9.64768863490676	8.37624963978489	12.1993855065748	12.333178119709	5.49947884306211	5.66713566814995	7.55033877130254	5.49947884301756	6.0306697131161	5.49947884306211	5.60836549665119	5.76501246695631	6.68314924909852	6.70221404402476	8.86627936888372	6.25847838946629	7.04860525708604	7.84324975752696	9.4987789035524	7.05323360186501	9.23159914471979	9.47682924137152	8.62451989520316	6.34082863205205	6.18811270110979	7.15257500847604	7.48138973571026	6.39999856107297	8.40997084004799	7.79474622290604	5.66485218587731	9.30587764940402	8.18187553366303	7.02179550327855	8.65238395610162	6.71096623946885	7.55003222752282	6.01301253949336	9.81272884485895	6.21794269420783	13.913305392173	6.88670434193616	6.83894145885314	7.89907813411966	10.0298649278461	7.56899109500923	6.62958870331488	7.07877116017982	7.38358226926893	6.39153198232808	11.0079113336898	6.76426196316608	8.28605206550843	6.67009870540376	10.0160728232094	11.2470175564385	6.17709837057051	6.48360268454329	9.02642982724598	8.16067988154502	7.46598000050789	9.96790736417093	9.11001730401171	7.14230274946519	10.3679776552445	6.45072404147796	7.39303007949086	8.46453912304593	9.09320097561839	9.19826845515914	9.59341712752924	6.05623625231099	5.91116983200242	8.44231800352379	9.12544750686006	5.73504413197954	5.9512554102877	5.59772939077515	9.46220016312712	6.85893459287339	8.83518708525004	8.0174876015564	9.31432930337027	10.4718400488615	10.3045663900867	6.60135491664153	6.72486343541743	6.25061624344417	8.58658267482683	6.07602727766449	7.88871558318751	7.89704593957935	6.17653562898507	7.63409599313654	9.08138278884267	11.1470211809487	9.02027540203296	6.06400955539587	7.03959923057866	9.31518746129198	7.45202547877354	8.21805686972794	7.68524753882597	5.59772939077515	5.51214375286499	13.9572510212472	10.7036548615799	7.09531455120093	8.09377324530116	7.87369324654052	10.8434642434829	12.6440419893365	11.1064538176318	11.9363017267324	9.82750539713746	8.30922973215118	7.52268641451332	6.84505256270749	6.01194380331306	10.608909921344	8.11147086159912	6.25962623354904	8.69899163511154	6.89997227794868	6.21245845553642	9.47388600313417	6.83873785888739	6.42111759498625	7.75904282029639	7.30177183452914	9.38700659951779	8.95064579208236	6.55747391655822	9.95509853549206	6.84533636405017	6.34836972621908	9.11035952749931	9.46336461709976	8.89959406173762	8.16198152152767	6.09612386439935	6.96371970689859	7.56484632710632	11.2490452806537	8.5240039244438	8.65127319235081	6.24786531239199	6.05919957725312	6.29946838797165	8.70300662785143	6.29356041783073	6.04111026165879	5.60502362995896	8.44400656133602	7.75744261884241	9.82909570156017	6.23321212263714	9.08793638433188	7.65102210680323	8.09227507524782	6.62923094326961	7.53251335728296	5.69445440496133	6.78324968020847	8.23218199877337	8.73886539815505	8.5829804434874	7.40508897783301	7.85290872947243	7.86479585884029	8.26107149741036	6.33772751711163	6.61312039940373	9.57694129607874	7.7708493275017	7.19393173673941	7.0026677987051	6.88121255012352	6.27614288144891	6.52593043394837	8.34816752906658	7.65561195613866	7.35942342066387	8.42157219501417	7.67997260579367	8.31627619412126	9.99339784251954	9.54255441874012	7.95972133989589	7.35442705383818	7.99939651064857	6.95607160016555	9.29043556009762	7.51876726924495	6.48047648500979	7.67148008459235	9.305871996614	8.01623795906156	6.26272143916857	9.87745934483967	6.74396067776224	7.82999007828383	6.47493839956302	6.16036166853982	5.73504413197954	7.13922632498952	8.15008630314933	9.42172727397687	9.11123890673995	13.3721006110814	9.60157954189457	10.122371665859	6.37507531706156	8.9912092301601	6.24427618995574	8.25887188455462	8.48485750981299	8.48024270846805	12.7968919027868	8.29428918294676	9.84037704025737	7.89119115888358	10.3574100453659	6.12672503924014	7.58655033653217	8.78016613907264	9.34801826545601	7.92890416898271	7.10533119932574	6.34034996330295	8.52890475415735	8.70054032517438	7.21146676526164	6.64709514496862	9.5513796893532	8.68113901764955	10.1047375397114	8.70537966044832	10.4916265745625	6.5388976431898	6.18314335410784	8.88183501346591	7.90842302315056	11.7311240848901	12.8813054826338	5.88314843925143	8.10659318283218	8.319113827917	9.89318050720791	9.5853879679424	7.44205953254711	9.0796612990699	5.59620385724828	7.56846592637177	7.89791042460535	8.20790228089809	9.39198874201892	8.34204411963794	7.25608412043945	8.44556403804541	6.33480150290015	6.67269630443731	6.00808271437748	12.5122932095167	6.51777654524733	6.19202998957502	7.66932630137171	9.60490243420467	10.3502116319891	10.1243081802434	8.4434366238989	6.15314026308953	5.49983009249221	9.77783068471416	7.30394347725132	9.70879576410827	10.0533423962441	8.4192312553227	5.59772939077515	9.0025519802706	9.43697643292385	8.4977490916811	8.07055303697688	10.2299630347092	8.130940400042	7.68362401119716	6.81582289272685	5.91999084730228	8.76807648034579	6.46810570032732	9.49861921361273	7.41091222162832	7.43693016323044	7.04713274050375	7.71440592111052	6.27525667964799	6.17190234781039	10.2304801602591	5.59772939077515	6.79679013260626	7.70139538446062	8.28672009650818	6.70247593115384	10.6932843419687	10.2704350822355	5.99202851279979	7.6089084190245	6.96410382622905	6.17479405410045	7.3747394540583	8.17771085544934	6.0998576982726	8.48164782165674	6.50164542515187	5.49947884306211	6.4441496268895	9.9656119353144	7.45712365364906	6.3556866592432	9.48809649295563	6.17776635638061	9.08256823519025	10.2965285606652	6.37063549200533	6.84442557708976	6.31636176463935	6.60345077282218	10.9696413770025	8.05714869934408	7.95037433854174	7.90494378749673	7.22830182547923	6.92557583546457	7.0392454891921	7.87181468447621	6.21294956333457	6.31622764058482	8.2230571286801	8.6240457425399	9.24381050446816	7.5862781559722	7.81557907439097	9.30722588760205	9.90739082704855	8.68943218557905	9.62889436388718	11.2238853954381	10.0983463932148	9.17112091837754	8.64755766843982	6.387937431723	10.7876881623611	5.74563988194669	7.68417956214079	6.26883150739089	7.39765559708394	9.75579305025384	10.5160037096937	10.8267740169175	11.0614254653246	10.4521110337614	9.99448773429687	6.45463733186331	7.24725341547932	7.27131025717047	7.71629864190478	7.86878094736909	9.5417566197129	9.74731988316656	9.65065039039439	9.94327924390138	6.37624494141189	8.61564334104791	8.39748846980646	9.22301770571933	11.0987578348808	6.20919863158291	6.88273434673241	6.95064926830584	7.58196385246571	7.93278354097218	9.33825976125167	6.06616762318806	9.5366106129293	7.49621536145596	8.9437938853927	6.16937282392155	9.92923809208723	7.39597743774722	7.84063164756273	7.48348221050378	8.20316641655295	7.12636789755122	6.25558345397678	7.51995078392193	7.19573625701875	6.63799283010738	6.26740949836355	6.5974607863393	8.36263014655646	11.6385555054849	6.44743770891877	9.98853252771416	8.85924788051877	7.77508179762781	8.93108375984486	7.90733599723868	10.1976477103654	10.1841773365254	7.43998502888399	8.18791473826554	8.3340114436285	5.89042881877654	7.81068848371376	7.05174140247401	8.3287009422609	8.01493924541156	7.86469052016336	6.18700791327203	7.05974497870669	8.21795574283234	7.3203499525017	7.96948482493587	6.19638370715861	6.79067445943989	6.19998982200423	6.91281105174924	6.27443268767714	10.1664611638	6.28384618119786	8.03532684014103	7.14994406131297	8.46172804498139	7.72253297964511	9.45580439011357	6.72703467472237	9.38233857921697	8.35691286933817	8.27904922122006	7.68163129785146	9.46963106687952	9.12614837331024	8.24929933417378	7.73856180431837	8.17977394576641	7.56234068028699	9.09222337613163	6.84614697862515	10.8877122054509	6.38966497489973	8.45505680523735	8.57143755906489	8.34762911620628	8.9245571966441	9.36030243987967	6.90633693182749	9.3646959285467	6.67675493204958	7.65362813261544	8.17804488835303	6.35149334691654	8.74305593368999	9.1596195282175	6.79299375519463	7.51697343944529	6.44666854639065	7.00922371848213	10.2178899973331	9.34822636748387	6.08094354314537	6.0620860040515	6.2293908138502	6.91013416867744	10.5272962919747	8.88253355415863	8.14006982410435	8.14916181419223	6.73678529075687	6.65780168259998	9.97792415312522	8.27370498655347	12.048594983576	7.49449706996749	8.31518824929872	11.1581191188948	8.93068315981981	7.22281350487184	7.09068428594683	6.2899303779534	9.14147193329326	12.1993768499265	9.89467115878052	8.83947981712411	8.90238441870478	8.63217442947445	9.08400747819862	7.82561293584801	8.489996798751	7.22471921151371	11.448247240572	5.94838969538052	8.63503456029285	6.72284277887735	6.67032100792049	5.85396102597765	10.2505312083845	9.08980792129828	8.74598799910719	10.1204812427607	8.96160954973234	7.44714498044645	8.74882814853694	7.79148831740043	9.04069298807376	7.84322752501697	7.01528072848463	9.78234629345598	8.26507611274395	6.58559729608374	8.44606926127698	8.90868769974695	10.8075394093766	8.80985603020936	6.42524457763726	8.73666202515344	7.95743975802608	5.49375224351839	7.51349939151152	8.00869409485343	7.99413053375301	9.22651091267893	8.20639029092053	8.45224922802417	9.22490830683168	8.67812372531925	8.78365418144311	9.0372429135977	6.19519568799299	6.58107707923834	5.64116871574147	5.75071918284662	9.63237668923911	6.76859861052402	8.53568992248297	8.22059611254172	8.1010338739358	9.03632193059291	12.0568954627759	11.0446449032898	8.35544628792383	8.40629443972559	7.19333031184155	10.4281275626849	11.6169778074528	9.98796401396146	6.87380523181251	6.97192324442244	7.15980304925731	9.58484993025294	10.4402634531294	6.58526431191082	8.64139708137031	7.81932706447003	10.9934117079057	7.22376182301911	7.59511422260255	10.2679552908885	10.7910660452705	9.66685902582508	8.03710339997254	6.51563841702919	6.24680581910381	9.10141646892195	9.27716684038621	8.97984601739473	7.10646442270818	9.99191490596494	9.41659431173432	6.07698399632963	12.7430438769926	8.64072092972907	6.32490278312009	10.1975309252735	7.60441070294139	6.25880173892013	6.6529045615782	9.42744590977632	6.45158643493965	7.91295635607273	5.96954156491837	9.21243766834831	8.74050334764468	10.7022940863488	8.87840315494473	8.07692762164878	7.89200929504673	6.87954810719725	10.3769723529097	8.39924353505696	9.28403324204943	7.71647588827733	8.14201044959057	5.49947884306211	8.66576096023966	8.74986902318413	7.03289672312602	9.51924964969757	6.2614947377101	7.14922273171251	8.11382280057848	9.62254143148049	7.37437728984548	7.10831092982055	11.2146723115854	8.58312429282346	7.26443204003835	9.36172536550545	8.99637860259285	11.1103317088745	8.63535642454458	8.77015344578479	9.47966313123023	9.52887821690327	9.23091683983122	10.5548881035221	7.21342869531378	6.89120730006081	6.24194239952666	9.43874567032922	7.26705623246392	6.42788979034229	7.39129923786504	8.76703966233498	8.18659520061382	7.5705371070632	6.84752939618565	7.92501560483005	6.35014060041885	8.54139499380228	6.46111755659779	9.3956957907391	8.38271838595097	11.6205027009853	8.5504952517244	9.02517757367176	6.67569654857048	7.52446206388717	8.11227883776726	9.3263496913974	7.18385603401651	7.65790436550774	6.80165416671932	6.75334667454638	7.7990415987293	7.43596518591135	8.26880958559749	10.4282539930978	11.6721886004964	8.29632104687538	7.33378688248455	9.05476170442152	8.57346419703518	10.0502367015106	8.61341881659387	8.27096597765314	8.18416396021969	8.97678522612975	9.96678812365229	7.11970380321152	7.90890599837029	9.6748765044089	5.87717928874157	6.49310334720457	8.43042744892118	7.62768860379094	8.50637144799284	9.16809589217577	9.52273175274083	7.69582366764388	9.09035546873074	9.80341214720787	7.20111680458246	7.83926299908723	6.60575203517709	6.11671946188075	8.52896198283593	6.377098229945	8.26570004018806	9.43977666799956	9.24886508206504	6.44143609252255	7.35183507886353	8.03779869335681	6.20730304211252	8.67986846590112	6.57149347662174	8.3728928744595	7.53835932832133	6.34310454035947	8.55381335586895	7.66816522073346	10.8594986550309	6.36079836565021	6.85359614168386	8.78352792794834	9.33417793101671	8.8614849685846	7.82053560172018	8.85312792812685	7.29704219656147	5.99787076087007	9.3420263238566	5.89982934204177	7.83728239734144	12.1565438908336	7.06178662131161	8.51418884222488	8.39751051155184	8.66394913248861	8.50841819738134	8.52433634076024	7.59867157185278	7.38901382209943	7.64978230217798	9.82507240431962	9.49455231818305	6.67022229811019	8.12420756375009	6.23106943058257	7.21165322402404	10.4157287029519	8.75334503481966	8.73677848852692	7.21220058160007	9.01214286859334	8.18941215037627	6.93782572193346	7.98515001911907	7.82443786368364	8.25330487358106	9.20065637327797	8.4735308879982	7.50411352249779	6.34453366689277	9.52016261988223	9.17194889005773	8.36727820624859	6.33814380704628	8.47971041427647	10.326706293861	8.97358071796464	9.60385809222289	8.63225812379389	7.13452258578497	6.99309597980254	6.26231099138044	8.49325301935416	7.96282270350845	6.62414993238626	7.09211892452696	6.80837629625101	8.56512743163878	7.3484435913168	5.49947884306211	8.85853681436672	6.45319901152904	10.4396752821369	6.72092383495483	6.79777841707611	7.70671145922696	7.89562923241294	6.86493342056499	7.87632659160853	12.1359315510102	7.23710041322663	10.4731230660926	10.0437734643886	6.87554551581745	8.44436841316879	9.25433424695959	10.0784601565094	10.4305469659979	7.37597913985674	6.85299297016051	7.84703558292324	6.11088952704185	9.63927141185729	8.44010829813823	9.47211973820518	7.25206011968983	7.52005238539573	10.3508633609932	8.72046811647258	8.54145686841839	6.361973269627	6.08612265672691	7.17590823089255	9.54037954544646	6.25089911402374	6.49555371519464	6.03205271281642	8.89461928153913	8.12378374961736	8.65443176809338	8.37544998642289	8.15427043982538	9.33605560717178	7.16418249595708	6.43662380003134	6.32007307886013	10.2305357768952	8.62579185917735	5.86209372006315	6.57062105710588	6.15868792504573	8.15871421431907	7.01535815521938	8.59379448751803	8.9820684762793	7.01250657602136	7.91787069216625	6.74591383343454	6.44135110672656	8.46620846882376	8.22587705124978	7.12078167542837	6.24155536307754	8.75185201365384	9.55647247136735	9.09544548905692	8.96812256635832	7.23635721905212	8.31858662828491	8.50990552514345	7.97821623842956	7.06579601842489	9.24008271839586	6.89270519069292	7.8122937686852	8.53274526805564	6.34297080700718	6.33667938081829	7.8435422252839	11.665259800888	10.1416230543469	6.48457322326098	9.16185336735346	7.59422123365512	8.77878911036261	8.12793415544638	6.65716173589875	6.38253650332086	6.44369892256513	10.0227766763147	8.99351037345849	7.22746721487928	8.80799440109759	9.14780022099987	11.3019423986091	6.90488844679014	6.25122666204571	8.6090148523496	9.94117629057616	7.50836585621872	6.19641320682953	6.11701889789794	6.31727384303514	9.12482285372249	11.2960235894772	6.72194038469946	6.96655071808807	6.31618179307652	7.67897375892928	8.03959290360218	8.61690293933145	6.65844852344257	6.37657416301574	10.4875766158726	7.29755910851797	8.64266337627909	7.70967786841466	7.23678925767921	7.4163219613603	8.17774201230919	6.53413264183009	8.273528362607	7.84492799231699	8.2064781703824	7.66446539273013	9.67304941079927	12.272968397809	8.22186899646175	6.84926056387384	8.57355787758723	10.8650928355751	9.52539000576836	8.75767490368339	6.81700429342972	7.26995446623464	10.2108703808177	8.66654742771521	10.1401170021058	6.92192128751913	11.723457174486	7.94065871259415	9.07163818579556	6.24582261216234	6.99181065536421	5.69899187308554	5.96072730294501	6.57386382019264	8.24291014399496	10.8000637909427	7.23849668722808	8.66189437684692	10.0339592112184	6.2870188084156	7.1564267095783	11.2418422034237	7.77539253710282	8.06258791496818	11.4181132554979	7.44721093639317	8.15097994483352	10.0454623918762	6.43420578304122	6.55472236096957	14.8809745578198	8.78101923398513	7.34223379679745	6.78019556958402	8.64389045421177	7.91646789742197	8.35567838304636	7.85712240984636	8.75919425944267	6.15874087953839	7.35414365216444	6.6673995294671	10.9724325177789	8.74718898466829	10.7403163169049	7.30526848805243	6.3472518192483	9.00615490197227	8.03532684014104	8.03536804393783	7.40722811129629	7.51482377714622	8.21301877734471	6.64586999160948	6.12645435915415	8.58172769954572	7.56856768479092	7.56550910714838	6.9376700205369	6.5743583720551	6.39906491834719	7.14162541256983	7.40008564502303	6.4800300095106	7.38865308627454	6.29372446291508	8.24115839604134	8.73531502041009	7.04052270701674	9.30026672664794	8.12851533864974	10.3365453562673	6.74669511019497	12.2484623407214	8.87636588640355	10.1275877053062	6.377098229945	9.31113188115676	10.9990918812678	6.28225258744209	7.59966973069745	9.40394217853206	9.37489392954236	7.6831370649701	11.3909103648783	10.1137348167603	9.02832782574442	10.8637512265116	6.59327165465996	6.81993163784034	10.3842240524887	8.47795665932419	7.96382620452782	6.23174193550634	7.57187699391718	7.16529482567573	7.21734788821438	7.59228526494218	10.0687327376294	7.71193419727784	8.58149492927388	8.32180049824939	8.28998378292438	8.81127336202029	9.4743450060102	7.45881909504766	8.14119040831542	7.28140380995975	8.52678249321432	6.24229333639474	7.68449044317587	7.6389516457875	8.4757901805384	8.86272018364645	7.34731336134138	8.29127812674366	8.94920192507265	6.93459914057914	7.54467252371376	7.34038203955939	9.25229988433465	10.0818974386986	8.618120187642	7.2498255559022	6.1585803543958	7.86116625171553	8.07002416526112	6.88645159992129	6.87950880609847	8.62964433335849	6.4285171642285	7.35584763237716	9.1455519331254	10.9246168240765	6.21593644340817	8.98944215650467	8.39574592264788	6.3807392244379	9.807331319349	10.6581769912781	6.38805703820264	5.96850394262374	7.28828481071557	6.58485147748661	7.16358059184438	10.1890746436574	10.0054156852878	7.34845206739334	9.27583924125776	6.25675256566737	10.4678604358353	8.74659745379081	9.5405725076112	6.02844962261912	8.14875166824873	10.3616333853377	7.52701452908572	8.87129959862112	8.27400802412695	8.0398577720819	8.84263117984223	7.31749453903088	7.55801537446056	7.94257679532745	7.34998249260191	9.29903494112241	7.96874127327925	8.96512101039448	6.93084404033159	6.63179896543533	6.84750799911704	7.09939860742852	8.31260458136753	7.98884186603733	8.50710370705007	7.2569253076145	10.3967184591944	7.19772453123197	7.89745939116313	6.52519942609147	7.75305741519182	5.55274367504961	5.91830008744349	5.63861551931653	6.91284140821376	8.19628709092982	6.30204784422055	9.76907060092689	7.81290209299409	6.75653553371122	5.59772939077515	8.84663768402613	8.48076442117215	7.84490861492844	8.77901501721093	6.80267243740345	7.04924553988828	7.84468569532498	10.5963705812586	6.12410508188264	10.3139540261234	7.763492040641	6.70276711470447	8.91471724366592	6.93799632251653	7.563612287299	6.12839230976801	11.8401108686616	6.29722326647243	8.50696172052941	9.89979142846917	8.99485852503605	8.15650382609534	7.60870789215031	7.7370843848149	8.60591115726974	7.18462391421412	6.79216470287896	8.94538886285375	7.79405511122166	7.69976797273273	6.33812013174331	6.52424327903421	6.04726431740796	7.99365444169833	7.19712558739325	7.46870805544994	9.44295388683685	9.96941748492355	6.05164601831209	11.4453247944305	6.00107498208533	9.42466520160817	6.54016522904173	6.90620557768063	6.10530149106626	9.3780041958119	8.35197880519876	5.6028379411117	6.86090679795286	10.2636392991558	7.50076068009531	6.61115487772237	10.4244789351094	8.07151170635808	9.04942174476946	9.19217496609255	8.8206859397332	7.20810814603641	8.26075183779414	7.46304425296292	9.65821323894791	8.75154044939291	6.49726703509689	8.98009494704317	6.68912417130405	6.56782410258681	7.91188201470061	6.6701912065763	10.8648385306407	9.0781877604916	9.5121878194249	7.17117934990958	8.72316981164906	6.66579902826271	8.23472916997232	9.47298805178092	9.33098659202305	10.091758833901	8.0850576952633	9.85001014234712	8.39467744017039	10.1933909024027	6.70241692749644	6.63835504609943	10.8203397751432	6.10219452771624	8.20978723209329	8.34287492592098	5.59620385724828	5.51343785433618	6.93750571158425	5.59780511687314	5.49821173796566	5.43810024288257	5.63616658161617	6.46402972271364	8.23657550138112	8.79321325152518	6.65972004122212	5.96226156972345	6.53879189284639	5.93999975993363	7.45294729809594	11.6285376767299	9.87171379869896	11.4895027140815	7.30982214316649	9.06750060972948	6.34118247334141	8.65181442270363	6.10388603912748	7.43399561776481	7.7340600672126	6.39790851432569	5.87249388011472	6.06764647183051	9.01521642498111	7.95424193972479	6.72015504317071	6.67119808222183	6.72790856969521	11.5955822841311	7.90463897655102	7.4512115552368	10.0634317361918	6.72481564765538	9.47916746121992	6.22391546718748	12.2432687088512	6.47745289873373	10.2319516403678	7.27964158867884	7.80642111339821	7.58776731960109	8.32174404494113	8.69881031099547	6.60332373960596	8.76375209820647	8.8425243955793	10.6904273068683	6.74437678133417	9.49692793617773	8.52874161279343	10.8260723060734	6.99081399635291	10.4854601084519	8.623940007186	9.22343798837118	9.80172809877999	10.5012342075396	7.09254778402732	8.73191582352099	7.71610807764422	8.24126131148919	8.81137789715053	10.2911636339139	8.37514155939022	7.12017327665613	8.90535784811142	10.1636621416027	9.54095704793441	9.75600261263167	7.15660550654587	9.01723308131907	9.51036310966542	5.92655129624519	10.3812145435256	14.3121899539761	7.15557106395028	6.49989480096746	7.26084560858434	6.84362189408523	6.17454692277484	8.8009083148984	8.72646561196524	8.57438518660817	5.49947884306211	5.61004425223414	10.5211323913312	7.85791591278341	10.8217158342854	6.88199790748709	8.00933155044138	9.14140137172384	7.37454182228847	9.9888638049458	6.19332515017668	7.37123841646266	11.7782458215634	7.60105571574037	7.55739526536459	7.01216416412737	10.7345937615116	8.97786310791065	8.86258594086004	8.48798764492797	11.1399286059168	7.23916200733547	8.45521373376387	12.494995381256	6.92554711794979	6.51765622638034	7.51702684804827	9.0749202643168	10.6419513101971	10.2766968117681	8.55703131855849	6.36750385859436	7.94589198675863	10.3526416598974	11.6683170527599	10.043224891578	9.86163817930952	7.64095871180315	7.95654222714317	9.56504759464238	9.79901228106976	8.77445550857604	9.63402451533167	7.25710525964017	9.7820019494586	9.79275136055558	6.84984892887233	8.52689076398167	9.93552304928566	7.67404319826321	6.15092349493425	5.87778939036355	9.20776386038185	10.8355645533694	6.26163924161003	5.59671784180491	6.39662665646471	9.16386512017587	6.77261206317091	8.97373190387236	6.18022976859247	6.67197028873558	6.22694368280105	6.55425180687881	7.44418623323794	7.77885803883702	9.49573415336907	7.20037748365698	12.9564474885139	6.14454066748828	6.87793300727311	9.8242472996736	12.6138983402256	12.9755017215421	6.39872979254673	7.75824803417575	8.5779836504583	6.13376437120311	11.9896057178886	6.82488753182496	7.79003941186245	6.98015577749415	6.9024302343135	6.31694772584428	6.60696240947646	6.42995791880582	6.7559859221427	6.59627528785274	8.34643806044476	7.80528161957093	8.84721288749616	7.39272309711071	6.01194380331306	6.96722469080327	8.25207926473835	9.49661127682507	7.8501680924389	6.01559485544858	7.39008193907755	6.09306211154883	6.18698490421223	7.53642418419603	7.35009225535198	9.87140045541751	9.42163202523781	6.22245897148702	9.00106847308359	8.46087766165237	6.18135849706939	6.58115739474076	6.33555418344713	10.3226525602504	6.07821433145759	7.33242851509761	9.95161136520384	10.27401671449	9.82874111796495	8.34608637274582	5.95196134192923	9.38195741021488	6.36305311518134	6.44957340174354	8.86413396506046	6.95261389535799	6.30522150462358	5.90467108701945	9.56279189239524	8.19632175751399	6.19393251317933	8.14343169209787	9.86085899958707	9.12475769468911	6.41303230257984	6.11134229921319	6.45117193665058	10.0127319618227	6.86606646639646	10.5657410131792	7.26083416670554	8.90362817497858	8.57441021999205	8.96607891228136	8.23914604827811	8.7097452105503	10.2214805176634	9.72982670722426	8.37365978039003	6.20473860004244	6.19586258716199	7.04856599270989	6.78380338931161	9.04898514011251	6.82145129798069	6.8429827319257	6.98666541551549	10.0781114375732	11.5650896000553	8.67150213186035	10.7649975548855	8.58036360142248	7.82380840697076	6.22169748129885	8.42834466564619	8.58618210082255	11.7933109818251	6.9000111070922	11.2479496442121	8.8268995458623	10.4217810322434	9.87132525754442	10.6733635883917	8.76971818720464	6.96625508247534	10.5630844033297	8.51302341144406	9.0418587857844	9.84463838506593	7.78833314303014	9.43234687318103	6.76104171192086	9.98603040446775	9.90678310761486	9.46183022389734	7.90202786956997	7.69112575778972	8.10842675265318	9.55790255157024	11.0955615035722	8.11789349109213	6.49990320781467	8.31360258172562	9.33870753083575	5.95423700938456	6.19399131504241	10.5831949777517	9.01171244730557	9.64176265364569	7.50511909594004	7.97808909007508	15.1834652625578	5.94784988030808	7.14293645822483	10.9052155616558	8.92546447364162	8.11969706009724	8.8481157113149	9.15993096536459	6.74146098605323	8.3937631439906	8.03579400533747	11.6215072188071	10.4419607953975	8.29987684825908	9.25592241720334	8.56836320105187	10.0683752795602	7.65487448455645	6.50052552836676	8.47116003907932	10.1112953120245	7.88973584684866	9.31804178672338	8.23586747244671	9.59175510063598	7.72901050181873	8.33641215095892	10.5719306945566	7.8654970470517	11.0044131311408	7.05889110814307	6.82729399315362	9.38810935566886	8.86500421919898	10.255435564734	6.47876909046056	6.58564646063469	6.70462141754592	13.71685324856	6.5941685853826	9.75532533280087	7.80304236273728	8.66045041323203	9.00654643496685	7.35645114662694	8.25127026458026	6.75139782018868	8.70839957553946	7.86752753521325	9.53229710500363	7.17756128765027	9.63654126378866	9.6295280213388	11.8370475296343	8.015768325246	7.60676108019669	9.17770429623587	7.66916481519994	9.9422224143396	9.51762128300244	6.1894887110734	9.20925959238355	6.09770635147323	10.4201355650169	7.43971328896063	11.3934795217174	14.3209358700013	6.94876895184787	6.50010264668138	10.1393830819925	7.72103234208116	8.8031951537711	9.51889173372874	8.25261805311864	10.0346386589331	10.8539157348816	10.4617072326652	8.02677362827444	10.5714279300112	10.7321983671611	7.43018610472671	7.82656787674657	10.0368746666496	8.23025130955323	9.57197950792352	6.28685091830624	9.05023283553374	7.15040263454608	5.92153089315897	6.42890331095791	7.22900405802947	6.49113504039111	7.12489564164153	10.3967146757931	7.19193014606831	7.56400784128363	7.88577337059749	6.15437494591557	6.59534657871928	7.04622185572374	9.61526511590202	7.05754319346273	6.33768363053358	7.36291352995541	6.66378408631945	6.35675525252446	6.42013333970865	6.51721754768032	6.34218823974587	6.34675204803843	6.61633233578345	8.13085777884436	6.79025677863626	6.32654183043022	7.57604284029196	9.8675030603858	6.38247280476593	8.6135705808544	6.88160268972038	7.14155405675202	10.241527957283	8.27327038115035	8.27076953488627	11.0970802257994	6.73645780559052	10.7110325661147	9.70825322906139	7.3430434839931	9.15082443984894	8.16367139686909	9.07568398299216	8.11674098183114	7.34274243435216	6.64067609160548	7.65545618870555	10.6992918498424	9.73888927987836	8.63464002444254	7.65878280632083	10.229188803657	7.79413333214231	5.96955575358027	8.43549037117785	7.5744744255679	8.77656484653272	6.42832096592913	6.63915669033021	7.48280504367157	7.1056284471589	9.49232839056886	8.55741160953067	10.6191161890658	6.91076615754927	10.509349761027	7.29575150058379	7.82950379568854	11.1936178967821	11.6006898695386	7.88133489651668	10.5972860752325	6.49252524548675	8.40434271443516	9.54371212716194	8.036194541891	10.9036165730613	9.06782577992827	7.10914879532132	5.8314847159675	7.72569521209141	6.11088952704185	6.23651884879523	8.60022881019075	6.28605680039735	14.4379204878852	10.4187680214271	10.257336679707	8.62811899632641	6.55874108353187	8.11158419930711	7.101481156599	7.8365173563925	6.43900220751325	7.08769397339294	8.15245022285082	9.43654096923681	9.84902475696451	6.9556104916679	8.14913073406551	8.76732940040695	8.20664901827473	8.30029689775134	11.9171199251123	8.55179531601616	10.7802633824035	9.12265014544777	8.09109437815006	7.3214146391741	9.03443403748869	9.68355983517408	8.31376535498525	8.17638115007982	7.99966403586239	9.13512289352718	7.46573521621412	7.85280330372072	8.04285470651801	7.09004738451933	7.67574448474666	6.82862105671807	8.99087938506633	6.27705483104701	8.09305485149964	7.44185275265178	6.05738287068764	7.51436257826243	8.61003515995767	9.57555675735662	7.75592908927618	5.99945438532229	9.2065087187898	7.22169550101933	8.51476188990951	6.19048398583075	7.24445162102502	9.52019599290021	6.55052289901805	8.65976274071994	8.05127975540599	9.45914080208918	10.5752933402292	9.72368566254099	9.34504633385042	6.61293750124644	8.68057386042842	9.32143198369753	11.1792212624041	7.37554621618862	8.34388366839794	8.85170496094099	7.30991212660868	9.58405207104637	6.64093054288838	8.06583663683804	7.58768916164492	7.05213617177653	10.7094242147132	9.53332086555454	6.80949990951583	6.90932169082555	9.37728490479783	6.71617444450621	7.83042170335604	8.74427132489427	7.32737145968616	11.4941524598702	6.14092318077307	6.81895812245973	6.02808943173175	6.81798028098713	10.63271293295	7.42302939252944	8.76572655586536	10.4958129287608	8.01963479415304	5.69552792381814	8.61067986939812	8.12055667046221	9.38404296917808	7.34208792137543	7.43883875417184	8.65374935451111	7.53896262668192	7.37851125952578	8.60612883130741	12.0589894365583	8.561161209327	7.44451075797125	6.83050085683143	6.78137515331778	9.75338298066814	7.56042472798582	9.27700282306107	6.06701954966592	8.13076602842608	7.49487288915598	10.8271602586373	7.72096483809034	8.72129252701132	8.20623315857119	10.0842266526116	5.69552792381815	7.1352412829391	8.41847476434487	5.94869536553063	10.5234023300659	7.24447212581153	7.545345668863	9.31265366076471	7.62932340334772	11.8697735905051	8.22688332274448	11.2964097626817	7.81279499536619	6.7656567391615	7.85440935816291	7.92421752808035	8.17835290955206	6.91526832147616	8.25952917070894	7.17136073360934	9.02241416174865	8.30986956242491	7.23270268153217	5.38809998954682	8.50411364709461	8.85723306698465	8.05913040793179	7.18247638971591	8.54494162332773	8.38299125739145	6.21969076994333	7.7008795488959	7.65271755435339	8.16482202278436	9.4489129085811	10.5573953685795	8.44754890147375	6.96260975730243	8.14981864574806	9.17911155549217	6.32133100079761	5.78334324129917	8.71454541347335	8.76887746178894	6.68442615497528	7.92089903735812	6.63496534302766	6.05864072769822	6.52831019104444	6.86587928463903	10.5820463855108	6.57772174048047	8.04275522566655	8.22783046707511	8.6297962610328	6.65255342183554	6.29101486303976	8.11463008957856	10.8593686617606	10.1852605929003	7.69324754701322	8.37308057609188	8.18421368234407	9.07135925287896	8.33105053367573	7.04369611004333	7.06431961120946	8.88493280268532	6.34435820067577	8.88442862420556	7.50948582563823	5.51437951340653	8.74526904846276	7.68428301951188	6.73331661319738	7.57651958893442	10.0984991680395	8.65139891740425	7.70013850933274	10.0520298295708	5.96769531654036	9.18028864050484	6.95763328159259	9.6544886699108	7.60465787429397	6.75604146390645	9.40436710403212	8.73826425470651	7.88783261809792	10.8571258652905	6.45872810021018	6.26888358546911	13.2519620129111	10.4985846603879	6.77046160576724	8.43819635076973	6.8062024134163	9.37697312531729	7.30206100129915	7.058520732796	7.69511516180126	8.92592896345066	8.54256224695161	6.99236689041057	7.73946089092841	9.83168248361837	7.21589847313929	6.0306697131161	8.43179496765734	8.58576919963209	8.37810250700828	6.26911437469881	8.63026658619226	11.0671770769982	9.07688491809972	6.41136727304082	6.09661934598553	11.2394891909607	7.53728259154556	6.72994901657256	8.54182114892162	8.02106077365176	9.23303573998819	7.35695393657111	6.75013875906786	6.51672825386747	10.6924396633079	10.7112377164141	8.94196371876581	10.4608251194166	8.57864910432643	8.77544662629496	7.59479090809134	8.35657604558394	9.0218720615481	9.50964257584057	7.64007108059077	8.48528597915837	7.29752432981282	6.2135143135267	8.17828600896862	6.17578391023366	5.5422856193191	9.64792149997421	8.36697605661901	7.37281225272059	8.50368389647818	7.14542919296734	8.66910231897827	6.0865755715544	6.20683797294215	8.02546130555763	5.5078802212556	8.00948704840807	10.2987819291451	6.15906983536601	8.78953828853824	9.50093501962368	8.3382019507461	7.62773957044237	9.14362157691773	11.752822808753	6.24724437029585	6.90008588043282	12.4159638498494	10.4421349121488	6.3271817762182	9.36251259165453	6.16735702894505	12.0759676320548	5.93173138994858	10.2772525267673	8.38989889462647	11.2926367429792	6.03656760425195	6.64979228063752	7.63816393345865	7.62565721863075	9.76262626668311	10.1938006144459	11.2934403850986	10.9237934986333	8.05008965306894	7.68646933544078	6.01123302790074	6.31989937216588	6.08949757595207	6.14284490445389	7.8008330450184	7.7698241905284	7.0751088205496	6.91668464012839	6.12736279820102	9.42574603194367	8.77047592598048	6.41367056185026	6.14669311811705	6.93203101122979	5.9599454676875	7.72783717750605	6.45684526436279	9.97859670785052	7.44522709459282	6.44916324467046	7.15087865804186	7.77805002822941	8.75900879944955	6.59505658232391	8.70186575261319	6.18175881109293	8.29115666169383	6.65525901113838	8.22384909565118	6.37967122919391	10.4566923409398	7.92985973255926	7.85674405921647	7.14618060005407	11.2561637350045	6.97592611624167	6.31928218885698	8.15214094074302	8.56011185290637	9.46485700000673	9.57988944355188	8.14289713709956	10.3246944076655	6.25995670279022	6.07283129048874	6.3015287056025	8.02147148882015	8.53907951224627	6.78282844192334	8.35232880314206	7.21307538681199	9.17592959825366	9.07944848023773	9.24075548607508	6.28539799374891	9.04334097078599	9.04107109338381	8.50440761705187	6.31471471335208	7.39837866259092	6.16801653158617	6.2540289802249	7.9888448600892	8.7963348091048	7.44217843913795	7.86965834034999	9.97583285648159	8.38469220331589	8.09125408650738	5.79599771018382	8.90039296707229	8.229230425828	6.66883439799806	8.94324203708621	6.19347436004468	6.00696779847343	7.94262043112755	7.07368020565641	9.48348799078912	8.22783156021356	7.85944813922852	6.63120796409395	8.61140467590845	6.07765157468201	6.69244769397673	7.33170122253811	6.65835511090902	9.29641628153397	8.74210333321641	7.36610091923513	6.7932076124735	7.22314941073539	11.7109846237053	7.30518571122225	7.06395438135234	7.79063020650919	6.61982926152288	7.40367460487073	6.73534295488772	7.29237887762326	6.44440856048304	7.3580452124856	7.51625696992819	7.12339628652256	7.35732126972172	6.40095511987938	7.23534021826898	8.85368562552576	9.79399839205734	6.06656346418954	6.50725754229843	8.8896142347349	7.77730489104265	7.12338302666384	9.34342772779161	8.75879079819592	9.14129156910274	6.76318180613962	6.7058066136856	5.8929797716417	8.95357779498362	9.0417274885127	6.49557451822805	6.06436043764728	5.49947884306211	8.09760185853065	5.5053622181207	6.7928934287554	6.19464620318551	6.11190557584913	8.81199822929484	7.11336309254451	7.14758080556397	11.0301637368106	9.28504488535681	10.2277911221197	7.18109499636113	10.8782847135769	5.80971859484146	8.06769262065953	8.91563771735919	7.74134782776336	10.3060760508981	7.6029572199355	8.94386706362397	9.88155592898502	6.26211056750203	6.41326759634388	7.2063795318099	7.21344605845397	8.62691956504536	7.89773490088292	6.10051121383777	7.31910853740023	7.18588367972236	6.52595941087828	7.92281271011676	8.27035034922315	6.50623637187779	7.20238011689942	9.87498991372081	10.1063801122356	9.19684617461762	6.88464683619567	7.29854442164604	6.15568985766147	9.42836025518108	5.78432515011656	6.16447313863404	7.46358217268722	8.11202562158432	8.35534030251657	7.00831724797174	8.09907660774975	7.37207449739855	9.66447854649727	5.95956354688241	6.71954667849978	6.28675551100869	7.42486180686064	7.74829963228694	6.82813615699048	9.79002968445182	6.93300807314102	10.152780401343	11.4004017955234	6.86220134934272	10.1614232729364	6.12094229178916	7.900152012433	11.2835429296348	10.6814331234962	8.14885866364413	8.45205972329387	6.6326451462901	6.80960516415398	7.9861273518419	7.80466766493524	7.62014566894533	7.45041264618735	10.2936418411326	6.37992036349358	6.45123908017736	8.33936669843601	6.10912276020657	5.84214588723663	6.59117956038442	6.05267548614674	9.26168619424349	6.76333745562152	9.74412521384208	8.11641444417348	7.7144770042333	9.49430732405271	12.0883583810492	7.19496706167878	9.43311312546739	7.18856955701749	7.18300967336382	8.52535303069734	7.5251927395712	10.8888783850948	7.24218436187785	7.76858092831644	8.66288053158566	8.15898854146865	6.77681200492443	6.27602041026947	10.1197977477474	9.97388551141104	7.16711052679181	9.28726489984453	5.71314659157034	8.26653936080186	6.11758069297526	9.67067231042147	11.3246219200432	8.84086957762037	6.58845310898504	6.75953034345371	13.7166435233002	7.54108966020409	10.9818702013702	6.53040139658084	6.83626788632724	9.15723270654605	8.76496864521157	7.97664115595242	9.82611607814226	5.6363355625954	5.95113985759584	9.16957165795092	8.83301250775186	6.59424504902262	7.38493629643579	9.39023356023957	12.7707867886359	6.18269519585962	6.10952477612531	5.59620385724828	6.62142658521146	6.45753574855062	5.49947884306211	6.28373758494259	6.66632842787068	8.57112212702559	8.00378809182238	9.02747253867574	8.7038444679104	6.49102664898517	8.18628009550167	7.98358506911094	6.38878562938413	9.10981622876562	7.71153451746483	8.45069126111217	9.94168529899454	8.35801776670857	5.49947884306211	8.43347714783306	10.2486253432238	6.33621170607984	5.49947884306211	7.74242687954207	7.89979241468664	9.21224379817548	9.88209164932352	8.38361682592785	8.88836717410752	7.61848536020384	6.42895578867326	6.72299175199665	6.91985379941953	10.8821009123251	9.1828900739411	6.47466151310794	6.31064763268339	5.86524855800802	7.39561531848845	9.42210978847511	7.14722057796757	9.78887394095406	6.33491095698811	6.15608107615228	5.49947884306211	11.5981787300203	8.61178576893503	9.34813015903181	6.79350255000953	8.7068298252776	6.21091927720932	8.461337544377	6.70416219645637	6.19180739320245	8.18734564656293	6.25271135037805	8.43491540861726	5.49947884306211	5.49947884306211	5.63616658161617	6.58517908493683	6.36272824626275	6.31288099438132	7.85323346407018	8.27979130434285	8.67973523681181	8.4290134855557	6.44859771826676	6.00572020034376	7.90220812851068	9.37652103157137	7.51428119375989	8.09375124350056	6.05892566487897	8.09367660278394	5.59684590716787	7.24960878584838	8.29944434590329	7.86159771418821	8.40926026396231	10.292156239638	10.0187780590426	9.17140288261297	11.2212405264502	7.24932991834276	6.12158478031209	8.18702580517499	8.74082031827338	8.11803194947014	7.34692855930137	8.48656225983664	6.63556658883589	9.93417985974027	6.90090806275943	7.61966470373781	6.94243750002999	11.9614899575787	8.34650862296875	6.89344634855273	9.99986364096491	8.85075260226342	8.28075733254058	8.04921578879406	7.9241151359862	6.80970986135262	7.67162201591139	8.34580333928491	6.52519942609147	6.06138646998154	6.90163651678713	7.27525038444459	8.07033220312204	8.27311380409046	6.09272356562371	7.92775069047034	9.49977627340627	8.96022298937024	10.3070478069074	10.7080371213059	7.34221569420383	10.3308541620745	9.97390330772941	11.5156544178146	6.46202731440551	5.53146349017347	9.02043680440452	7.53500665604222	7.34955094537239	8.54125499747404	8.96608913783737	10.0210240101327	6.45722256171206	9.45566345176089	9.60366655352828	8.47580676955686	7.80697665720607	9.33840417251505	7.74683839900396	8.05739137985173	15.5530621089404	9.78721172339424	7.48194754336496	6.98780083940211	6.97887211645423	7.59361249394711	6.91318521089943	6.65986955692072	6.36929278499767	8.97231806259985	7.68371427330413	6.42174222511199	9.91029939622524	8.33832783423338	8.36246853453584	6.29735494426668	9.04142801927523	8.45862999164446	7.08982107559872	8.01279660727977	6.65194269638143	9.75356236686438	7.9416325208316	5.49947884306211	8.77473876788934	7.68526944984116	9.32960066037276	7.40060501715154	7.64977283830935	7.35429509688213	11.15214615964	8.22169032404979	9.65025304491197	8.51452642683723	8.05461840326835	8.0817974955749	10.999831583923	7.16909424522098	13.2172920469998	6.07140415664081	7.61643018502183	8.98474101635629	9.15907530370504	6.01608769158594	7.71890248178767	6.93813359990119	6.2854645894204	8.93615860940921	11.5721649298644	7.25199549057697	6.5129379078454	8.80053754992482	10.6804045088056	9.14375418070574	8.29764165994817	8.75373637788385	7.35269970480738	7.27776925479321	8.01548577328215	7.72742155106873	7.37428090837752	7.45777283897041	7.70723208373638	11.2033395373613	5.82404188281195	11.6402757967576	6.57796096687414	6.01194380331306	9.50088401414277	6.64343166193558	8.98287029519072	9.5009597425024	9.23181699004356	7.56473298539518	9.41555021759702	8.66918487978377	6.22132488635839	8.72039846543501	5.52855680108488	5.64264509852898	5.93170793524473	6.12411899465085	8.28971108162362	7.80170379545856	8.25522803407276	7.07267705752309	6.83327847226882	7.65269779041357	6.98040893468247	10.1807719395256	6.60184394737745	10.6219664408021	7.61099370775472	6.17885362167848	6.19375583250184	8.18969384151232	7.06769557165962	7.63256169118139	6.09178012866363	7.61868852635916	6.49438396641778	9.59600819630641	8.16784646777909	7.44848744750014	9.17054589291597	6.15041663287799	8.10126706120868	7.45160778087533	8.9148968630389	6.70112635881817	6.40418554120715	8.85060655556786	7.98287047430366	7.58328252781638	9.73905972727604	7.99896204008688	8.39985798471107	11.5721197649286	6.25060092069843	6.08253027982037	7.63885154919303	8.03453088511709	9.41796529510914	6.55625814205907	8.60165588156393	7.7526246005877	6.16937282392155	6.04329827632345	6.32348418864017	7.45197761992564	8.73077219911233	9.3312155262093	6.89348990697543	9.44818111051882	9.18297992054096	7.05977848069326	6.31636176463935	9.16458624255728	10.1215931262186	11.4709592748606	6.7812174014636	9.14092330489213	8.98018889110436	7.21549379290991	6.65242411326228	9.62255050118045	9.10560699377646	9.47096428469564	7.46400614241626	7.4988261216821	7.04355425163045	8.16381542157375	6.95857845874059	7.27140723739789	6.46787786058719	6.87690376080702	6.10392760668936	6.43794441079667	6.87157339440006	6.81008955936423	8.387522083348	8.48664252409223	6.65720196387573	9.35490942368523	6.4329870777617	10.058996080578	5.63831911779337	9.01231751751707	6.19191836901202	7.57463848499794	7.3264372655399	7.25935184052461	6.22180513362598	12.479132464828	8.96195605604636	10.2702806994711	9.51513626398874	6.37915540945659	6.84890654231108	5.49947884306211	7.69073202028089	9.65665867142768	6.88923023556841	8.06712042019418	6.1055932964293	6.1874453842371	7.97637398711788	7.57588868112649	11.1639242601437	7.87016738340353	6.31384518821606	6.1719632714018	9.61625236152736	8.80456057982205	8.78102227213504	6.94365163971216	6.91585141731031	7.49499007437852	10.9512795958448	8.66417447790481	9.71462856842854	7.62704383391627	10.7015137238366	5.72960383651761	7.13792175031675	7.50369437133956	5.49947884306211	5.49860583340659	5.47734968026332	5.69445440496133	5.91258168531651	5.52636372140213	6.34880566069602	10.4371911722097	7.66654007289999	7.76355566293658	6.45732796376535	8.30989082694205	8.1112926082151	7.56022811744274	6.36931208190811	6.82517895356763	8.47744700751234	6.5203968805339	8.31977595537013	8.88131725966364	6.2423280716676	6.76268283330947	11.4205537580616	8.30207481990014	9.03720721629055	7.77217622505843	8.88261477596898	6.72415867325009	6.79489455254988	10.4109047560326	8.93862264161774	6.38062674324227	9.07801309138132	11.0368184245473	7.49155231356898	6.6111084936159	9.86176426398286	7.78370692945388	9.66690129649667	6.23470740580746	6.8083787959136	10.38407631676	9.19845142501414	8.12334383178834	6.36849804854494	10.7545227510951	7.25232883619458	6.45555817822612	6.21753061725746	5.85518905344009	7.28883947646182	9.89255037234077	7.07949989748966	7.05638168232179	9.32055701402374	5.79225293800432	7.83059803840209	9.06836921539055	7.9943849634969	7.27656174501137	6.1288437270953	7.23547853734644	10.2876488673123	9.3860084042754	6.50162173587601	6.80904100885623	6.15524426993993	6.9655695875913	7.84777871751499	10.0996370988689	8.17036157286066	7.34052615407805	6.99232183795839	9.40356015021582	6.30471117943134	6.15104809665654	7.51147300478269	8.4447638140364	6.71247651899242	11.4578630826235	6.74976266779804	6.93762663698015	9.89161293290145	7.38441353629369	8.05507167625631	11.6763996245645	6.19548705105102	10.751182857029	7.82938849301753	8.35227528693959	7.37214565707235	7.82309622512823	6.42486993893684	6.61538053097108	6.38832118261003	5.70479034733932	11.4593690634885	6.85838780476439	8.39994087816563	7.07868042751497	7.19346106401165	8.01949390375737	8.79292357444037	9.25094959312321	7.06550928376172	6.23383165039778	6.97563355602683	11.2393743790178	8.8845023496567	8.53035076288935	9.95715877382557	7.57288506464938	6.54162622427792	7.36228505523962	10.5613922461011	6.38966494189586	6.43810960798995	6.9993509178419	6.46179145443987	6.23963340461356	9.33436729547248	9.40141692272833	8.76107743384383	7.95961005220486	6.74869770803114	8.54256975313583	8.04498952274793	6.88005895402583	7.92966778461602	9.2393535930858	12.0777041695569	7.03442113850458	5.50932782348848	5.63794395337565	8.71063966744344	6.05981966897703	8.43918670935412	8.32116947138195	11.5237076134614	9.23390061948258	5.49981543590763	7.03475082093353	11.7965565760013	6.10118771522195	10.9896665008058	8.11228861588334	8.92783703627527	9.37804383217079	6.80775772152684	6.50168839470707	5.49947884306211	7.19193071349695	5.69445440496133	7.93629840176714	7.96479888318878	10.089906865597	7.90300258553629	5.80982171932478	5.93224229988018	6.57690463591326	5.51526327136216	6.48343901999719	5.52549676716036	5.50047334306882	5.49947884306211	5.94623223030909	6.31163943092613	6.03235862065085	6.27699989118451	6.78142374757156	9.02249722479735	6.31163943092613	10.2306777475254	9.41865949837119	6.3502304504306	8.87545353631338	6.35941872621794	8.09358854971549	6.31976828456105	7.43272249187916	8.45904981493011	8.20569520251746	6.5534237007251	9.69547398340447	7.14878043441369	7.89827164789315	11.0042455217219	6.33799332724107	9.51454932676211	7.74396293313887	5.49947884306211	7.99423840835025	8.07859140580639	10.9563773197075	8.09461029670975	9.40210340981392	9.27629737070783	6.56004160423771	6.36954396451557	7.60736973960762	9.32056110473396	10.1078482001896	10.1668227139954	8.46130260562704	6.70944892897865	6.29214943297881	8.4246368166452	11.1451602782544	10.6579575032927	6.52545392672851	6.30975036937989	6.71825636717667	6.00176073517457	6.46779089144984	9.20343340640239	9.20694511766685	9.08163878255716	10.0687145403903	7.0790453278987	8.15995255722859	8.72212023507733	8.10709279038038	6.64597872962582	9.85569320438047	9.10990944871284	7.72927772170487	6.27669019622094	8.700203502126	7.28094468408249	10.2163102923518	8.27768898069347	7.37097467050165	9.94920743434827	9.97827974925231	8.57593811529124	8.97587115343709	9.00183215407243	8.21863097128844	8.74571200705841	6.07668549398836	6.3021770788844	7.25763638245027	9.79543089269158	6.71298848185101	9.5666849337981	7.59415328898194	12.2116396478906	9.82293815599159	8.43412679273771	8.24265473681811	8.82101468108633	10.0199526297973	8.31796994960341	7.45843088766041	6.31681438366023	7.18855676477016	7.00271506711122	9.08887134802209	7.82476265857061	7.80523304047079	6.9118770482525	14.0476698206999	8.08719392027639	6.73362920063412	11.5538653393175	8.96686733142399	6.22994270187896	6.71373789672748	8.94823826578429	7.25852237672081	7.18950361645687	6.15526243197597	8.92503128918104	7.25021476266302	9.20420307330084	5.94216834870516	8.690576841923	7.9327614101933	7.68501014596576	9.64157197465958	8.06723784400866	7.56772835124651	8.55026710974403	5.95624538598204	7.89491900638186	6.5698623925919	7.30270848898248	7.467596706275	5.5051124479082	9.41818260050822	6.06168603044543	8.98012491311545	8.375515204396	8.43331014631972	8.48377996176358	9.62071275999364	7.52627276871141	7.34561079085468	8.57690107007108	8.92026056189761	13.3327551116595	8.89624841269864	7.20214181838177	8.9665677913927	8.37870396861025	6.06449328814539	6.72103571351594	8.40502825766793	8.8325396608478	6.4984665523541	8.55007070544318	5.9906687003108	8.43570750219581	6.9547168101982	13.4992940954341	7.38034402841622	5.98476779211107	6.94471564166953	9.07874467341106	9.8267546178609	8.14841412634248	6.30439046531424	7.88498627970644	6.20358418599996	7.10082142560904	8.87950390844949	7.62998268100099	9.77500741378452	8.90899435346222	10.5165477268037	6.87891866730436	9.49188596001639	8.24544554595924	8.46695578001198	10.7411443344311	7.09452024055827	6.65747971874777	8.38852747317695	7.49998760642804	8.43933822621025	7.27276163427582	6.6399623967067	6.3072625173656	5.6206017671885	8.18326125422183	6.85372995243066	9.5520487435911	8.88865597828385	9.88755608427708	10.2668113551204	9.7370076408741	8.28929579030028	10.9091822242428	10.3963628415878	10.2237330879641	10.2988530556713	13.0277178702453	8.46012775697503	8.79688841989661	8.88380122696033	8.31139390609759	9.87108819614563	10.6887899206771	6.90233523493686	9.66698055188191	10.3111069493099	8.56834728376842	10.1983663188433	11.5282202244907	12.1706484835943	8.15111269354991	6.58512823877262	11.1317714631452	9.94954377431903	7.16646897958409	6.70029742709858	6.91941462740979	6.0636016829637	6.91612245844868	7.31998238866539	9.26262803565966	6.94632122323884	6.75057764641259	8.20709448275719	7.55115804813518	8.61648474896572	7.6452978640195	8.06716488016968	7.87115292799636	7.22479029350934	7.98206399041538	5.83229823342936	7.10090099167687	9.42063425131199	10.5458732206958	6.98479972178886	5.97746862050257	8.93442104841684	6.16498450426964	6.07994220705266	6.57043761272088	7.8054725241606	7.84552891102236	5.49947884306211	8.75018858710269	9.07318572588859	9.17075949455082	6.44337047129323	6.95042121065962	10.3736272893783	9.88882501742898	9.27419738529133	7.95474694528066	9.57716198204663	10.0012889251228	5.48641269756653	6.72456826898032	10.0203653925521	6.66606053382645	6.75407086284302	6.91110596578905	10.3996326292628	9.02455774798103	6.95037657899387	6.28560903430761	9.3825068442279	8.43382841263709	6.01905553897622	7.1997805967843	7.36573616363768	7.88478478714858	8.05765083470602	7.70622805619083	8.31503446206457	8.60041806572853	11.7772453460749	6.52098407224282	7.3022713176477	6.09738972751101	7.54227221245009	8.6551575779784	9.60390246486691	7.61060126427219	7.15743239506439	9.77501485483834	10.1151133739772	9.315624404957	9.5438036593239	10.3451519736069	8.92424760760458	6.76875182930693	9.45977367191408	9.79831078409856	9.68758629198849	8.87726153048555	8.74443274511517	6.36931208190811	7.51137983103106	6.6430983067512	6.35918205967403	6.59066195591514	6.18150246087915	7.62335887144388	6.48399186600186	9.94523626046251	7.5845076500457	6.10933070038641	6.74809494494748	7.90506381474896	6.24519729454636	6.15130740464746	8.75771527035716	13.6888192456975	9.66023878163553	8.66083342347964	7.62831790270758	8.57262377246079	6.51564786048045	7.07866533760278	6.81012902924936	8.5978638228878	8.56734653898538	6.69434020487631	9.14768145330449	8.80307775287881	10.2079068127669	7.70061720791574	7.35816785798522	6.96175881997844	7.15793481499702	6.04886257979167	6.32049113396682	5.59620385724828	8.56213497194656	6.3607450654884	7.08399602606545	8.91104828573675	8.09480025017721	7.26052336370724	7.39053454934312	7.63638375700459	8.47670969781505	8.52887720605441	9.13941390707067	6.73264168965352	8.32964556771749	10.3975457053468	8.76019691466001	7.86920280591528	6.55145089890244	6.39003108881721	9.72231142545108	7.17843658967095	8.13420968925864	6.0396992453039	8.00475227305932	9.11386940019284	8.77002716378202	9.89727825541138	6.87869414122411	7.43915674203019	5.79074802792314	7.18818117800319	6.0306697131161	9.22469850345836	13.9665473813209	9.85901113117139	9.10148888241258	8.01008658793168	7.89009496884453	8.73240135270125	7.17947978045888	6.32725487059115	6.60195223032753	12.0330909807499	8.94839674996083	7.1635641708532	7.234871220269	7.73391383604021	8.11004216173705	9.62075691171698	9.14962607409391	9.34324670631932	8.53276520531412	7.43381865536179	9.65671600660713	11.3211154211612	7.30809737979293	8.3423337335384	7.58954986052277	8.36907449091887	8.91982159368145	10.5269752259597	9.34704735976877	11.2388045482706	10.5160722833088	6.10762344162415	6.41155092874375	8.06257087432322	9.29493769834703	7.21625906704093	8.39209072451887	7.53748796701307	8.81514889840454	7.77871140521626	9.31105938147896	7.28007739417925	6.3100361185526	6.74235281412659	7.099775700108	7.89808786320653	6.61262737633936	9.15333292677514	7.15135714397777	6.24664365233464	7.21454529607577	8.87191145267191	6.1907427525707	8.34518939449315	10.5448220314459	7.41961667828945	7.57713061448496	7.01616857786171	8.07959010144933	9.50237176365169	6.79713629303774	10.7046183102857	9.2430490294172	9.08021181323901	6.50015496086878	6.71461903089063	10.3579278760871	6.87901794037219	9.74872477138314	10.8855141305344	6.07611318678087	8.72184689352982	6.65514174560097	6.28658429793542	7.02676100710636	7.85001569084516	8.84604455964119	9.23281816477882	8.67811581410121	7.8604296190467	9.1135058840221	8.48473581334893	9.5341616872946	8.02792472874194	9.16356247363645	9.40258951035691	7.66526224658294	8.91609231262401	10.2606146116598	8.16683833365854	6.31662390804794	6.90828164179032	8.05394303295433	6.88099593545189	11.9924215920259	9.60095649152779	9.66796480619565	10.0441229594567	5.51970452296034	6.61374304488091	5.85496178732588	6.67831811494504	10.5198239144577	8.12726008637426	8.70151569918554	8.68059419471716	7.65703814343701	7.39956467500314	8.98282874395627	8.31324969425429	9.38123423235416	6.23375998376901	6.5875147824766	7.51974265937913	7.93559633547314	9.69108017182487	8.50612278877075	11.319825084967	8.5912568069663	6.83153228201355	8.06962946682971	6.78369686756304	11.9068839215387	8.56268000345576	6.57772174048047	6.44955863070111	7.6464376388561	7.67925762253773	8.99114460558028	9.55482085396025	6.63547760611759	7.51138088738466	9.29122152015553	5.95623349845139	7.6816142645783	7.53364298683874	6.58774141972897	8.4672333080082	10.267598972268	8.31738116395923	7.21156965005368	8.83522336460581	11.0646325353379	9.18779041538542	11.3464140442819	9.21645997347846	8.20636544584463	7.54981404536174	9.38091048245959	7.29093894096996	9.33871858532657	6.0620860040515	6.82974365988635	6.93611912074581	6.81008955936423	6.51380116791055	8.22609565352114	9.80229645097182	7.20665596971454	8.60706948242115	8.36003386112642	8.90026068525846	9.31533816203784	9.32220387957057	8.89844360661102	7.09805083401598	6.02970912128055	7.82385846332168	7.28633384238581	8.10104517367378	6.99863970535396	6.98579002817931	7.0024982123749	6.54041897229659	8.50015220418029	8.90792170610057	9.97795342202659	9.38487845714632	7.46339886852591	9.20037518985475	6.16871947443407	9.26618677047911	7.69869396601838	6.21800094006225	8.31538898871263	7.97989449294186	8.50482005454203	9.20734358015957	9.68890450756766	10.8621668819081	8.56234908731838	7.01137404756068	8.36342266022027	8.72860908804073	6.16356048249734	12.4189103744099	9.25825464200959	8.15068735026124	7.87364942765067	6.01301253949337	8.23782048056026	9.34690486534778	10.3672748947786	7.04155244124429	7.29845888448667	6.6549533303155	7.655987454615	8.21486039065821	7.20794713804444	6.13095367992406	5.49947884306211	6.49015715461817	9.33148964629127	7.60529348457561	8.43138942907232	8.6120868673491	7.42474520580439	9.31524278861951	7.5455160720079	7.07388161779599	6.82684261252071	8.31580962216429	6.98430469637476	7.3074694904655	12.6223338121263	7.31087476503183	6.29490137952531	10.8955494818637	8.15994377060127	8.24706512690399	11.1359625834472	7.24517024127586	7.26775715920333	6.60036648089957	14.1635250340287	7.73675003624481	9.46802026810174	10.6927387389685	8.77864141969109	10.6234422348492	11.4556292752032	9.73833559748511	6.53844711134413	9.02890663834409	7.29869303381051	7.98896722299216	7.32137135160098	9.17138921453671	8.84578418161757	8.80731278537762	8.24351384345265	9.01437888060602	8.52998426192856	8.41740870047268	8.52313390570689	8.95278485304578	8.66274886928471	9.19641203694842	10.8420227485233	8.22607657264288	7.67763581587587	7.16807318972296	10.3012097250637	11.2214075766971	10.282371885831	6.39179494245805	7.51685886833337	8.08306001106765	6.67554218034725	7.5123603602438	8.73965482452601	8.66755770966448	8.21389917079798	6.02370949940265	7.6127281675168	9.26741303656507	6.46647983434479	8.94340241840947	8.20471484069159	8.45943985864935	8.04269644781868	8.7556255689165	7.14636086338105	7.82705788803471	6.78806074793558	7.56082985950826	8.40960173620583	10.0982791178324	6.72414177280236	8.99013554173921	7.40946853055378	10.2651838890979	7.24656083290719	8.22110504752577	7.54583606302873	6.15700151130629	6.7274337377609	13.8524268136283	7.10707382377886	6.65883609849618	6.67597407729009	8.05053620663414	9.49982679678464	10.5272616398857	8.90045004921612	5.59861235944242	7.6209824613997	8.3102102374684	9.69191308271982	8.45754310510138	9.24623885022752	9.0782183511998	9.87907729281451	8.35789365240926	8.17118605078212	5.49947884306211	9.56727939815353	8.32360254051455	6.30202797724258	7.43367487430498	6.55325876604807	9.00841040179358	9.77228623746004	8.4690881171112	7.07560695569235	10.3776800943833	5.93880366385083	10.8410840144246	10.3556320371685	6.4419393775044	7.7297515874101	5.73504413197954	8.24494315986463	5.96533423813205	7.37244184011143	6.70860256680747	5.94073297438642	6.62364299299394	7.37783270149506	7.29784772114966	7.99231877150352	7.13634313069831	6.03004510171272	9.32002340764897	9.11065247070842	6.45167348691686	6.92983897407052	7.55020161020264	7.9065033511174	6.27146676283634	6.32172984219385	5.94849539422114	6.73859959935402	6.409864178031	6.59446911927641	5.80244666780887	6.92924596893381	7.00287840099576	8.89853091549266	7.00342629272652	6.91316226121867	7.50042646273951	8.97430252676583	7.16095067747105	7.17519039056757	9.45214743201212	7.74489054801271	6.88787077049611	6.56848876357348	10.4289208385646	8.45653768025432	6.12658831242219	7.24670236403115	6.03235243160744	6.35060385256799	6.21440807948561	6.4450600428202	6.71806200175593	6.01570960858482	6.39052784198172	6.8388009895634	6.2323972836036	6.45936901704609	6.71631353084912	5.49898584008029	6.5323740531317	7.78646178011329	6.05969244785887	8.32189701560812	9.57831813829675	6.47018380483561	10.2463452359986	9.07074094158336	7.57146621023073	8.19878278984548	7.24863551090447	8.91638185233054	10.3639685229182	6.06614836467165	6.20323572465037	6.70364525578495	6.17937487036263	7.35727763941072	6.61873553687062	6.6204680689625	8.88356135437587	9.76326796094426	9.23871636809696	10.8621976891325	8.60955561898617	9.74442242527534	5.74061355755026	5.49947884306211	15.3176428584085	7.96071542770634	7.26679742057307	9.16464815972772	9.27181864632049	8.24824187852041	7.66441686386022	7.26500150713952	6.8097664628177	6.22132488635839	12.9461214656253	10.2861128166203	8.95063576832946	6.24667874357912	6.49428606817158	6.00646674989848	7.51029653442343	8.72345758947783	7.59319012464324	6.42011807528376	9.07538502324238	6.01631883198431	10.233507199005	7.22743316304009	6.85565115366276	8.50747507307749	10.0212629477462	8.11448135098166	9.77426537723344	8.04482539302463	11.2345583964802	14.5229795317196	5.59545034333934	6.40528064362484	6.60940362190098	10.3537299621758	11.188501623757	10.0654309654123	7.84207291676387	8.40628907270159	6.47812028522673	6.18606548162007	8.54939565980584	7.92132005056416	10.043264846469	13.342265584639	8.64091873592865	8.92075908096188	7.70888791826989	7.07650166670403	7.09758197940881	6.5298434263399	7.46209396745199	6.16880509325203	7.34713811003592	6.68699266056416	6.85518523140825	6.09759464537645	7.50919944433517	11.4353341824112	6.4182300082192	6.88628291470011	6.95199772217172	7.22577602260564	5.49947884306211	9.18746498637015	7.35408706796846	9.55741671383431	7.2975859069928	8.26624873157348	8.68494935197035	8.66338017033284	9.84902897811756	8.09364350750974	10.6888086979271	5.69484829309006	9.97826658041398	9.07397551747066	6.76233760121685	10.1376338707033	7.92226408086037	9.42589116803612	7.31064509949409	6.8874570765034	7.77528935124843	9.03937318932354	9.7744849464466	10.487958301735	6.77590158956617	7.95061453792235	9.43464390451028	8.40483145911241	9.4414875488337	8.03371278046639	8.05724936288395	7.66568008505864	8.27728113602511	8.52250913855206	9.99410783104534	6.79273445329304	9.7284437159121	6.99687899998003	8.64596268513329	8.75963894615597	9.93321402805392	10.9165355341591	8.7467140668877	10.2378866972844	8.95874016458458	6.51106841939009	6.00737425406538	6.80183867495216	11.0913068762175	8.64050200331135	8.98764397472205	9.72574360669597	7.27821624648702	7.41017033560603	9.00057720904518	10.0778696857326	10.6168395799655	7.43756539391425	11.8535792513909	7.90397620634771	9.83920709946786	9.02309345079601	8.5936803442182	8.33233820988459	8.33944468916802	8.25954391375508	8.27352242157673	10.2484614988872	9.348565922746	8.11090598440016	7.11734774785402	5.9503036901718	6.26452353423504	6.27964384084584	8.0083763232938	6.85283350534861	7.69750255666285	7.63263077299046	8.69255727720134	8.45691064953201	9.06683325665314	8.95058229905607	7.42089302735089	12.3297505079737	7.00717018331162	8.18287473110678	8.43921732223654	10.2077542233008	7.43874414871656	6.22849084145972	6.72891490760609	8.63683013847763	7.55116950077208	9.5277513334035	6.49312241228894	7.58106138346883	7.732921794722	8.40660358674512	8.31663217387348	6.32184777605572	11.9092135854471	10.3021131864694	7.49481211157101	6.6247915566685	7.51765714905091	9.34986503943038	8.49489735690466	9.3905808895072	7.52602305630595	10.844377596101	7.77009823206887	10.5112546552789	8.51217464246013	8.26567397899497	9.30781877000119	9.82353211044433	10.071153744549	7.26625421255889	8.26309439728771	10.9398018153623	12.9703086687619	8.92337482317075	6.79377082150208	8.78042265170287	8.96602722706521	10.8537492783159	10.1239092218184	8.11099873066157	10.6464415848311	6.46016103874983	10.1459708426126	8.70536086465201	9.27667071705654	6.94986736881001	6.4384629711081	8.91848271487526	8.92640484825882	11.1277721728935	8.36634802556916	6.40479931204217	8.92645958731946	7.00446766730933	8.04019939871788	7.35770574812713	6.26364993756182	8.67596865981341	9.69444066184379	6.572204081516	10.5680754324178	8.64009585137968	7.5805020130667	7.58568754507913	7.00550811602232	9.22627998990492	7.29641113636234	6.43133820720313	8.86974693100923	7.8903501185939	8.93796729963564	6.7700816282269	9.55751341450993	7.70908685629078	8.11281857851161	7.58872779384616	9.7279923448177	6.25437622584529	5.95728755740028	5.89585092878935	6.08133421246258	9.01066980579535	8.14347806422439	6.46690864901125	11.3614261511527	6.25196484936045	6.95621755895464	10.7147107437122	9.29631107039729	8.83529004325082	9.13480664141893	9.5596429094582	6.86054808219609	8.20760856967543	9.87066902142082	9.65325928374055	8.15412267674086	11.0553855030508	6.77031645006157	8.6280955120314	8.50071680491133	8.52429653551061	9.94494457313966	7.25535963431846	10.1837439786797	8.66817755743398	6.08119946711256	7.76630713929731	9.16076997602699	9.06861232928555	11.2129905903237	12.8452830827489	8.27060037195077	6.34261524283963	7.43106394768003	7.65882186476325	10.3471718937265	8.6614427165801	5.90566653939598	7.59191055509281	6.5907590127794	8.44897659789782	6.77608669045861	7.95263264655893	7.18777840508961	7.22947330309421	9.46169343866101	8.25765307372952	9.76630793504757	8.38286619385214	12.1071725372159	6.5302976122478	5.51958516520499	9.64986042708835	8.77310802099741	7.46067003019337	8.8366691296181	8.67006711435764	7.16631507807615	10.6903254493446	8.04510443266228	9.46839647167855	8.46790842103632	9.89845509986695	10.2919495036161	7.26833166483738	7.06675211174826	10.6264044010204	8.53917775168161	6.97007479618655	6.88354631999334	7.34696894723183	8.39144289481271	8.26382296614047	8.83642294271564	8.20301315399455	10.1851398034981	6.74037607877857	6.11961055188877	6.73185648117727	8.61832911732198	6.92366663262677	6.09372749994152	8.17094644686148	8.4208350351501	11.3400852227145	6.71864274865382	6.32316822716229	6.53526907242775	7.88626679797886	8.73502353469911	8.25892004651024	7.0101234851749	7.2486610670243	6.74535663829364	8.7627965008558	7.29769868128926	7.25576289433094	8.77632145598187	5.59772939077515	6.27160546303374	6.66141545646358	8.56830495236908	10.1738649437667	6.69106994019766	9.7186164034647	8.493023635374	6.43875874697726	6.67196586164953	8.86433521643333	5.60730961528002	6.36030001727579	10.1126301696231	6.86101549095668	7.08704081172991	9.4349834574716	7.02856915145994	8.10332649881828	7.24677144657049	8.00808876054182	6.29153722141624	5.63831911779337	6.69792525549376	7.12286531373606	6.68450829107364	7.02448410879012	7.55947257809625	6.47809002712349	7.86684273364859	6.76358428656594	9.5028511990856	8.38638293592351	12.8514879899077	9.53938437951353	7.80727496566608	9.4681201462233	5.62798958688192	8.36563422755064	7.67234088483989	8.68507216430743	8.5629977444783	6.54379188340264	7.08475328064113	7.76170148607823	6.4493805219519	6.62119550124565	6.0682488293131	8.47454741613984	11.6012998086409	7.42856283442567	6.88395729327264	6.33343735394322	6.84322092662843	6.35939060272028	6.24542578863782	6.9544046246825	5.98325583624632	8.46655540002505	7.9040295330585	10.2324023121428	9.82331524976562	7.54070537106511	6.71457443032749	6.56483454309641	9.26722970451257	7.41708320580971	9.14562917070029	6.77858766172198	6.03851771651262	10.0689380726187	6.43971260105999	7.98825353285675	9.03931271266271	8.47314216919187	8.52158714261058	7.46662527443616	8.44427980885871	7.55672400124392	8.78783279500446	6.03868725981555	6.24488568453025	9.1637189107695	7.59763798089783	6.43162180186977	7.57246289392951	7.45010835368118	6.05629794473666	6.66252437878332	6.10155575451176	7.54482144822133	6.99063902175957	7.46544085512061	7.49455763995352	8.23285158956743	8.75500566760807	7.7388976351458	7.43168577341546	7.96483900807592	7.47363156090419	8.05823665962656	8.25334850954271	9.00426329413417	7.81817942194248	7.72784400803203	6.68715897619852	7.15482180740619	8.53781523527383	5.49947884306211	6.57138704345368	6.29824955251317	10.329140905886	7.05507245015326	7.96731138206501	7.91072464814098	7.82272463349445	6.40800997985683	7.53596813984759	7.80201074505096	8.48173278493969	7.80282891025227	6.12526533304683	6.24619420566663	6.16888027159816	7.06049341744914	8.81998006936229	6.74966232281617	6.22087536404732	7.77039280655003	8.62261798158766	7.69944623677165	8.48458552648906	8.47980247506429	9.04057966166269	8.30848340820205	7.07622565397592	8.11933688408833	6.60878475555265	6.79696440288973	8.29475538654265	6.49131547396888	6.08090729707804	7.91531209023361	7.12296601933111	8.86051536364227	9.4561574382114	9.81390348945265	5.49947694934447	8.6820530217867	9.72799768333203	10.3923109344587	10.2876917825675	7.57443102294386	8.76637755100957	8.87415050243873	6.45754936778361	7.82002069036325	10.3612225425011	8.2431101007992	8.39751742711473	6.84066588699393	9.27215169487383	8.66958342420956	9.83895885116819	6.76778767252805	10.3638415124507	8.30133414116683	7.82045870023216	8.19999903310961	9.42693877858595	7.82930486146024	7.53759470225909	8.80640428082301	5.93403052783512	8.35526722679992	7.99135585848629	6.59864039643602	6.50063222782673	7.0303264818026	6.34379474161137	7.53084231109306	6.90886177363413	8.23001818875004	9.43458974055177	8.33184719780067	6.42693971716222	9.66680300678123	7.95456901379239	7.54059610117085	8.01201874796037	9.31069425468993	9.05698825325837	9.93073008390118	6.58835862044231	9.47586031741654	7.06035902572518	5.50917469295799	12.4356003418927	5.95539150995467	7.26747831793386	12.9937730598661	6.83496058432503	6.148452028011	7.19313487382828	8.54980035759302	8.45223516240154	10.3696359268559	14.7784708854662	9.39356531224967	8.48615370308583	8.69710698695369	6.92356954153009	6.65242743513098	8.9923562427393	10.8941690072319	7.33263054779774	9.53373416573465	7.23878548467579	5.50088574009438	6.83913411507462	7.74847962404211	10.5434750083056	6.5722476579912	9.71909761321105	10.800200531178	9.3559497193867	7.0779624010585	6.10089066038936	10.4142821893473	6.56589981734676	6.45595035371257	12.3783610739275	7.41712339377099	7.44095107914712	5.49947884306211	5.49947884306211	6.37432735188151	7.00897749461972	8.10367576990572	10.392648364602	7.86185874742994	6.95114192675066	8.28436171220223	8.51884572503638	9.65468439763618	8.55579931079621	8.21473039329004	9.01295447411964	6.62617809205581	9.48260386101007	7.76171857204885	6.23746118542184	6.74690361433966	7.71000838694336	8.14727950827337	7.94804669381833	9.53008764289375	9.81013261938275	8.48531174819354	10.3328601149809	10.9841511383612	7.81897057498132	5.9508458121976	9.49452734911797	8.23154175804437	7.21879800570208	5.49947884306211	6.66095949536341	8.72281100823022	9.17566932720082	8.16023236200388	8.12444657887413	9.87147749473764	9.1315563212806	10.1124723716097	8.43396384772124	6.62896429971764	8.9749870277108	6.25886830945484	12.8089370614138	7.37006344319588	9.42279548180941	6.76323950372968	9.3415844162068	6.97579397646478	9.59999527600937	8.12028580958782	6.1877798095616	6.12671587129912	6.86883013686892	6.90163934986147	8.32000124646905	5.49947884306211	8.052651327271	9.38774805248197	5.49947884306211	7.23280274176297	7.23999147533182	9.59794085554655	8.52890552453089	9.2041015890616	7.76145183775885	6.44598288145681	8.68728774843584	8.20213123435985	9.8359868392666	9.34153348142338	13.1290019456077	8.33060259855273	9.8000931111456	7.39367663215246	6.77171476942195	7.20747869001533	8.64490046959801	9.34087665752687	11.056349450283	8.48095505551724	8.9431016363484	6.16145964584465	8.46935455575789	5.89285912914374	7.7220349301958	7.41196682912165	7.08790514403298	7.61519332574265	5.81459020452731	6.07974317767423	10.5017911520576	9.90455295768392	7.00356403697104	8.34475707617806	8.02602526563383	7.99470779938901	6.99734368905957	7.57325503552243	10.5373218936694	7.82044140833957	6.46978827698516	8.73411306580236	6.43045055704125	8.9430175052079	6.06419214113823	7.17858760549023	8.52336216574567	10.704238737653	6.81657392083225	7.64656266291526	9.78556223179141	8.4963981081496	9.4060669662052	8.88743214616036	8.94232146981287	6.74921264757294	9.28630724270682	7.37270991678773	9.12038311705729	8.16862400012846	7.66681073984885	12.3088525456399	7.15177807700464	5.59620385724828	5.49947884306211	5.4976587451603	5.52389004442938	5.69445440496133	5.9473266539022	8.35899891739736	9.43199310617711	10.5876017847079	10.0470389545392	7.43363647986226	7.10826656937582	10.8620328107748	10.3919704635132	10.4303911679908	8.32646707509599	9.24640318540925	6.76258942147011	8.04254190309559	10.893785620249	9.39757309399188	6.22132488635839	9.54714163216957	8.73142955329713	9.8056053063857	6.97806703092373	8.86191263013367	7.67204960153192	5.49738168414622	5.54874373021656	9.55547565800502	6.31039493159229	8.62610360159408	10.2085928996369	6.80180018310701	8.52499766322656	8.43630367183043	8.48214459236972	7.70982327893996	7.37669553032683	7.03181029031156	9.29102752862179	8.63710704549366	8.53471603081328	9.29976739954781	8.5998109124294	9.35371966753879	5.98479415228641	9.20711688740071	9.5303259349455	9.63082442573227	8.56683666435991	8.88163046525887	7.35925203131703	8.43285495168932	8.38890467256583	6.02235053850038	8.99551560750712	10.5820918585855	9.9971331356077	8.98786046561979	9.76417614946355	10.3609823748158	5.60893133193005	8.43969861219036	8.56241947195128	6.07254140408718	7.38101490279782	9.16491472994362	7.55132405092118	11.0905369476819	12.9634516707084	7.93148900698521	6.93410981920552	5.80887125597391	6.97224451830173	9.01088623886603	11.1405418173527	6.63048582510204	6.85730526042423	7.78923247502352	6.80221726538149	9.40083365408531	6.99671591964045	6.23448933649024	10.0644999204896	7.47519375563769	5.93224229988018	9.30786697293532	8.88392076928369	9.58770550172171	7.67613266742282	6.638614044748	5.49947884306211	6.23176473226872	5.73504413197954	7.260696282538	6.63958342456084	6.85726090757096	5.85052571500378	5.49915131330417	5.9563308840001	10.1832522042213	9.01665234856149	10.0294501805325	8.99707446759379	7.90191580076012	5.77138264164281	6.23384186410138	5.51402857786338	5.55704120033812	5.52113106985883	7.71585501762566	7.83223655812499	8.0336577925005	5.77500685634743	5.51871813622995	6.42693971716222	8.73407916680251	9.70707566235299	6.38242766155736	6.12672503924014	6.18137403156326	6.25679223162228	5.49947884306211	7.08212821462243	7.63197596581129	7.4481610120964	5.50024188953652	16.0981475365836	8.11248532070497	13.1358850334571	7.76220825939267	8.17258500686229	6.94724241375962	9.02764716203609	8.94346152975266	6.43220198732632	9.95556974117978	8.5415449709354	8.00759093985593	6.80207551088206	6.23725516801778	6.21705925801265	8.88730404601552	7.44951523650364	6.24319493526021	6.73224346134135	6.04636839857957	6.71983847086525	6.7263766980134	6.18391666291893	6.76965741233154	6.22828595813942	6.30147167929709	6.12643157716703	6.13742528433174	6.12289478734996	6.11881945324959	5.9447440834914	6.74282963532413	7.27015359163844	7.89299572752994	7.53673029947729	6.84438966196485	7.13042446303171	7.32167525905148	5.61577393994275	6.20597454116028	6.12888977689096	7.38282933927986	7.16891441114506	5.86413903649596	5.50016455111589	5.60332306867834	6.82776977931345	7.36237162305057	6.8315242562365	9.09857948883965	7.78269339834289	7.93498602725919	7.17756669973354	7.84391262531363	8.92730171997555	8.55860186928072	10.5291689524629	7.23249538994827	8.62107529265506	8.82861682261309	10.6400994497224	9.10945218476965	7.30697728778348	8.83563202049148	9.11734293844222	10.790775207086	6.78516214101644	9.98182291009938	6.45721600693745	10.703963206785	8.72094673165587	7.51153730250675	6.23375997164987	8.69837493018779	10.6599901117812	7.70747293280511	8.05944672909891	7.02533560949563	5.80532536987827	9.56117611376207	9.34007420907859	7.95821529634262	6.23661919594613	6.20556221596171	6.89905325578338	7.72787919978426	7.48873968722785	8.67275583752197	6.05423020921766	6.41763766884771	11.5847896223005	7.2588833325594	7.5565764330602	13.8017753778158	8.01336523556981	8.91944763963548	6.66303029509251	7.95236531626279	8.86812501499425	5.8360170392199	7.0106265765049	8.59416815125884	8.96443186017659	9.87492521440707	16.0721054766392	12.834230229508	9.1563637423994	8.82596358126103	9.06361319144447	8.79012742786789	7.12619308937631	6.43177578378894	5.45845596150353	8.50741652064126	6.30559617493197	6.13207550572311	7.3009836779073	14.7633343518884	11.346728939269	7.85085240298026	9.42606952734026	9.70885395218859	7.74064193930842	8.11350905957118	8.43685126378814	10.4414169464411	7.1401633399611	6.0925068854079	7.77133666026708	6.13851756664982	8.86453964849557	11.5038298598618	8.05026036867018	6.34791240191384	6.81472227650488	7.35038262342918	9.69644392719009	6.58132095653645	9.73553536756699	10.3053917477222	8.86852694122333	7.12013834242205	9.09779718296937	8.79933153896894	8.31758418015179	9.55937543098082	7.1675826794387	8.87240201457627	8.93045906085727	8.19809920363811	9.22186183757765	9.90924111287905	8.13812010356844	8.23205414912421	8.13569351704077	8.37196294341106	6.19233856081343	10.6775335800607	7.77207523505872	8.17556521433861	10.3851393551612	8.43281735078744	7.33886377792111	11.6531194938674	6.37275558564631	11.9116772568314	7.11065962400158	8.32155241542608	8.15339273009562	8.77249959989574	8.02652697774222	8.02586308435598	8.03362832502888	7.58979873209668	6.89971560193687	6.28740006163591	9.23214021716159	9.41687435613628	8.05897995051665	8.7386135711806	6.21633043150493	8.93653282280255	10.3568609964478	7.81042611567634	8.27240975655392	10.2642379324606	9.76876950966073	6.90718531122042	12.6987192991108	10.9731674437521	8.19965511774856	6.56319184502607	6.81887485306363	8.84834433478243	6.70274015710569	9.8926438685362	6.47890293938158	5.49947884306211	5.49947884306211	8.02243565055795	8.39500706514505	8.24217258429924	15.3915707488051	10.1291148351005	7.37712068819109	6.11414973317076	9.0096006175636	5.87717830975072	8.42016509893634	7.24630551740798	7.13989939684441	5.93224229988018	6.81135793056642	8.15235395966442	6.0537336237886	10.2364212558587	9.91561544761531	6.55233667580652	9.07998081304007	9.07715345322022	8.6795581332177	5.70870498655696	8.64999873942154	9.51950980130293	5.99504183455498	10.0298719842943	9.17713938306509	8.484218038712	7.44263075401205	6.00696779847343	6.29492573127333	10.5984782939135	9.29204587569504	9.67640040604434	10.1427202205104	9.56867512566084	7.64741797114516	9.48560981603617	7.61709919852605	7.15672778430667	8.52283556010162	9.43177632326628	6.61338983348041	8.16881380656704	6.21641519736139	7.36769597288238	8.59394881086741	7.9264707658628	11.0111035574732	6.91637948584149	9.75609378014068	6.75134585339241	8.08376020228521	8.67509068287711	6.28713139733854	7.30569939879996	6.43868811525577	8.38662345568591	6.31466663131016	7.66682078067871	11.3062653382315	7.85658026646506	7.73295070512639	6.72183322565202	8.95253236387343	8.8389101090761	6.24686013552221	6.36206696045668	6.36608258480392	8.70574208026676	5.94725072918996	8.48151625622878	7.48265438735965	6.50366994914268	8.47238246336847	9.38391671174195	9.00051410490674	10.3643281781721	8.79548187054102	12.7308534846089	8.24541763309717	7.018587083134	8.93280965794576	6.05362558458131	9.76928923657072	8.6885520228757	10.1107534603553	8.04260200671243	7.59407607880514	7.97411004429298	6.49880112448867	8.12679153482373	9.16846747050698	6.8492051124172	6.63258003699151	8.07189510433936	7.66104143868328	8.05517783316587	9.17914394609067	7.123890208507	7.1472372859061	8.56938891118496	9.57789295912706	8.07226594931685	5.602864596941	7.59437921801561	6.96565162282859	9.95900473590983	9.28441602559561	6.19187038547781	8.14202371271396	7.23069252446536	7.7021798264657	8.68824595296295	9.82797297060768	7.08043601341381	7.17196960361549	5.76535406788564	8.59785184086969	8.30462895361512	8.21151941905631	6.37369081754941	7.40483643708176	10.3962305777179	10.5195011989225	6.98790947018939	6.26425356917431	5.60420836146975	7.72481782829962	6.13572077324045	6.55795631072026	5.49947884306211	7.11336309254451	6.40541372597705	7.41430101628875	8.48560741766456	8.59998855865793	6.29449047162354	8.99523845654055	9.40601990840369	6.13078241410286	7.23236170691388	7.39747525901476	9.49666897271513	9.59471099478393	7.46334214682239	8.48747165872395	8.96625565426818	10.3656841427366	9.96483480982107	8.19423091821717	8.68176725233871	10.0842924390053	6.53938581114786	8.8492108046916	7.71636580302424	6.56579225953405	7.89761369774295	9.97334293164196	8.74855808003778	8.81816154136835	6.6289728590356	7.2349951669196	6.4867513449439	7.55931239815253	11.9591247522619	6.94735132954006	7.37984914792643	7.53684408329439	11.0389533257086	8.48736911086525	8.0014867410082	8.84053483424167	9.88607098100495	9.2013644874388	6.80870260124863	9.2311458497124	10.7306311607914	8.9149323030176	8.90519845108351	8.99201074617741	7.33865978013677	9.55292762099176	7.54109362972025	7.35100818993227	8.73856856290559	8.83032045689817	7.70428318062554	9.24065155305721	9.10426262694246	10.3252356174774	7.80823556374505	6.47466649142294	8.45745154624492	7.99607550251576	10.249601153708	6.3311322753126	8.65477700471184	9.45862164013003	8.11782356730962	8.64821464079603	7.67740962517923	7.31187736780346	5.49947884306211	9.05854041419868	6.76722017004197	8.13787987779769	6.37489084045302	7.23127516650827	10.0962398566029	12.1946235597861	11.6695408132281	6.4082010744142	7.04649897035446	8.13012759988584	8.16401932269908	10.628194442093	8.56744992516505	9.64864512754789	8.93196634383948	9.53798529548463	6.18269519585962	6.24045648508235	9.74716563763199	8.05507129322622	7.99230440222441	6.89678591267015	8.46314808051297	9.17593377581087	9.14023632626212	8.77289748466981	9.52338246529849	8.49957870842409	9.21360583381805	8.45557303888118	7.54782551823103	6.59299850199666	8.41553063033389	9.35529700460452	7.55749432268347	7.02089753274796	7.26855882470232	12.2155409786116	10.85769517887	7.7759827177457	9.66447321364476	7.98784438345982	9.2796453088456	10.6681866018603	7.19862714669022	7.67327753258902	6.20919863158291	13.8763100944446	6.17437281595229	10.222022596162	8.67387936101498	9.96643826568476	6.54338237490231	9.20367721003525	7.72136256694852	5.92233281371472	6.11605253327147	7.95096675425023	10.1855440045046	8.38821203916051	6.02368539337195	6.44493044069258	8.60517151665666	7.4077972702984	8.26896352529322	10.0105896318678	8.73790366368657	6.38394892798198	6.15524426993993	8.77641590536349	6.58420548508076	10.8455557734003	9.60429570246214	7.4317422833926	8.34619166233693	7.74251150443396	7.88089124664992	7.29184418363258	6.87141581572425	6.39872979254673	7.18399975882958	8.5544201937969	9.39619267767317	9.96237918353476	6.75868117188932	7.27222929710159	6.22132488635839	7.41052185854471	7.87476412053013	10.301508841211	9.82064555751983	7.34331478614015	8.04117881727501	9.68593642385028	9.80161655718043	5.49947884306211	6.64640564918482	6.66494491813631	9.83040275061655	7.80505356450168	9.52862797967222	8.40088606188953	8.52456975106263	7.66318289966953	9.44280523287843	7.76638565767757	9.81177332861075	8.06171093149688	7.30706343651636	7.3154667426956	8.49854971099817	6.87579407860254	6.99734368905957	6.60093466602659	8.57983472549753	8.23132255390801	8.14115822045266	9.12449685995333	8.97223219380875	5.59772939077515	10.6843875828525	10.5183637499804	10.183354326806	9.07737548366211	7.73505088572053	11.3210873583913	8.40821148294126	7.42788506333788	9.33407807100272	6.7546029472746	8.58090011348565	8.06014261551709	9.34854952563218	7.66838809210117	8.32612945111414	9.76981569085422	7.50362716544781	9.69504464939392	7.99571200603122	6.52656096813805	10.4188813048953	7.0026677987051	6.09060523475129	6.57369185595425	5.77501522736115	6.12559046181709	5.87048080842462	6.33901628884636	9.74040600255754	6.63341607466395	6.22718429487388	6.5510503920378	6.65767397746418	6.74718188770643	6.45417598930316	7.29642171827207	5.99937715472993	5.51201978527942	10.1959765808276	8.47598572142564	9.50265629596705	8.94594844701851	8.62015418703985	8.26433858403963	7.11903243287218	6.39739307963587	7.1381313467411	9.51720980806629	10.3209168181549	8.13650830189016	11.5352054372548	8.26889467606072	7.59938880638812	7.3638340984763	11.0625521744609	6.72826460979944	8.1191762876725	9.06454642197528	10.0532816360296	14.8217008397025	6.39773725188458	9.69834822861846	8.1582583611954	8.27428627321848	6.65624583074777	8.43498090535888	8.38729539728164	8.30578301448165	7.03142688057291	7.68821995836547	6.11051530671441	9.26827639392275	10.5442309519672	8.99593188279346	7.12033817088574	7.95151707026124	8.3256772040806	8.66849571348644	9.75997251082007	9.23198646835172	9.78237812764782	8.43940577438884	7.9793971625407	6.59474347524112	8.85555306990101	11.8381983753492	8.47916307962474	6.88181048141569	9.21281170050587	11.9575453304367	7.22127890457969	6.10045424860217	6.79270864195955	6.71106664957655	7.06900437462629	6.0306697131161	8.93313539396572	6.52559421808869	6.98496121639106	7.12726792204253	7.11476064953879	6.75130406192064	10.4951578458175	10.5975765525286	8.18332736234689	7.86806014593268	8.30942052579625	9.43078463159954	8.72160397232867	7.878747454633	7.25581371778043	8.90661731880702	6.64428999451663	9.27752836431329	7.29154005689341	7.67973906677905	7.38406405137215	7.55272810858863	6.25584942436141	7.27631689410715	11.8507352998453	10.1919573021443	8.27167836298782	9.12954439060029	10.0887231951118	6.67263115341486	6.75121568409013	6.61415746479956	8.42422402063488	7.4079041959858	6.85407613855383	8.3992014744183	8.07254643857146	9.69200688796698	10.8823672964085	10.4641146643885	7.66978085137003	10.2588270880141	7.56714130285293	6.51187337052026	9.57930145253625	13.555100801885	7.24603452710217	6.1700773961043	9.97867940436056	10.7415204618877	6.59571770169722	7.59924137693364	9.16066220134302	10.2006470749043	7.47222707853182	9.34244537929086	5.83738019588539	6.65362188637929	7.14345082210007	8.32892314946644	7.26071792844626	5.96280450064994	7.24176032290292	8.29413156288415	7.55127675044034	6.61161216113162	9.79594227051345	10.2308342053828	8.19668337056875	6.03833688645597	8.73313401181291	7.64167057118896	10.0996636659502	7.07359548098073	9.37125074027883	6.60664176890284	7.88545677976598	7.95292047919799	8.45416448048889	8.52118291894431	9.53820162254376	6.26229437858192	7.11508347592402	8.68124095301535	9.43275327344893	6.77217474172027	9.34648934664063	7.10536283576928	10.6630250652255	9.5549556752487	9.06304592271714	6.39926401320109	7.40046167687183	11.9698023684503	10.168991451249	9.01536039628682	8.16524030810335	7.14994406133168	7.08905488831783	9.64475596624764	7.71227684408834	8.24887480069747	7.07956785235968	9.33797128822414	7.74964934901973	6.48747254005724	6.29648341126078	9.30276415473422	8.10531354212706	6.10366827586669	8.2608254270548	8.22072764674801	6.24917208688144	10.0090670452052	10.5646884168273	10.5633948055254	9.44982807878812	7.21173071193359	7.42749397608369	7.48605806425467	8.10485166406662	6.59661138968721	6.27325919008417	7.9207092071861	9.37261938657464	9.62595902236085	9.67196941598535	9.18552908857555	7.49848346147215	9.03961289782609	6.86251630233508	9.53289394981944	9.12318341006024	6.63814713534641	5.93224229988018	12.8870015972428	7.16403367631118	8.81953543844447	10.9898652154269	6.15858032982342	8.19104304758108	8.41620861976259	9.19373350781367	6.44091518573771	8.71905867786088	8.82466440872827	8.08727330238725	9.69494783224249	10.2837169110804	9.42938377527031	10.966917774208	7.29990464061643	7.93385029476954	8.72768774851188	7.7979107944657	12.598266017766	9.46706107522184	11.5496057089088	7.03683339929714	7.78635798525506	6.46662325052773	9.1788173480795	7.47801486221954	6.67682148359375	6.88622395293427	7.95047601656186	9.64474566650069	8.40547469205551	8.3881374319462	9.5456255944111	7.85202598219121	8.15376970427362	6.13816669385798	7.77294297825342	8.28141745156188	7.45728161525747	6.10664164714072	8.15807639682077	10.1209316307006	6.5346352314833	10.5130090744785	5.59660000718383	9.2112779132141	6.28959362740368	9.09632709758587	7.78976687626005	8.67559385052253	8.22163383861982	7.72835120088917	8.36402426513976	10.2607679001551	14.1571901591013	9.55602101132086	7.60405447192659	8.20187707621634	7.4583778029219	7.34658259101817	6.26248357077557	5.46425401214606	6.5195575033551	8.74001056003285	6.96512218025647	8.90864204505626	8.84614580686547	6.19424817253519	6.41666375960336	6.94761037225598	8.30149798951371	7.75259502472097	6.89293106620655	6.19102196711965	9.5393088831115	9.57770974832393	8.93115530725416	10.8531196109347	7.72707728300658	9.28113050605041	6.13111063930616	7.67951377235021	9.67587415185384	9.2024343456398	8.35422781742751	6.91475305408195	7.52601384241422	8.61625019566789	8.9730515988674	8.30427551446513	11.1845365052173	9.18759216985251	6.35533599420492	7.12644494919645	7.14889312756527	9.33270233746165	10.0878989064111	7.78360676963542	9.62425758978714	6.70941684474528	6.40181373158919	12.6278610351625	9.34965579525326	7.86437944979434	7.64787935556061	6.37010586777526	7.36979419568315	9.89548257539063	6.37055886844533	10.4407136199675	7.2959914011664	7.56147594550474	6.06616762318806	9.05130382848361	12.0802303179304	10.5283137463519	8.01661101107465	7.05049822044492	8.88050941279942	7.42848983959848	9.07101580051778	10.1947999747011	11.1258021115729	9.3653916293509	7.01936021129922	7.3366416340662	7.475469072824	7.58228879136197	6.28740006163591	8.26303211246996	9.00171101952895	6.03149828974076	6.98617745434071	7.31915060354868	13.7743534781152	9.94015613385745	8.81538207747878	8.40581889765707	10.1074952191602	6.76398423231425	6.11002283408679	6.21467732520816	8.66057658166805	9.61410790659424	7.1731471226664	10.1145464249068	7.76989548904015	6.85655183551925	13.6979267136304	11.5817464413178	7.92730073747733	8.86865442685568	7.58342079988121	10.2458105814509	10.388712341485	6.53848048448514	6.55012570548693	8.2984041153652	7.93862264319454	10.2126270425368	10.7217924408432	8.12108299142013	7.37216768058277	10.0668232636142	12.1151755153545	7.55334029699457	6.47516870948797	6.92760115742461	6.83886487624544	9.34970449114311	12.5142748373505	9.39381717586606	7.9192753154227	6.37915540945659	6.25747828431077	5.97920207546891	8.84487123118062	6.4841873916281	6.46647983434479	8.28132049481883	6.87662830496689	6.25821764382922	8.59452629656493	6.1519742889181	8.95299778995805	7.66338381179622	7.68607011004686	8.19398103561441	7.35468114077824	9.23510789088554	11.9186191077946	8.49086954803061	6.32596214597364	10.0298857446195	9.69242891461542	7.87542392859574	9.32845200025374	10.4426857554713	8.21253274789862	6.80548507357463	10.8933224431145	9.16943872865637	12.5541888951231	9.4484187481043	7.20914354733756	6.93718791665333	8.69413276570572	6.8452817255826	9.90761773082087	7.72054295028823	8.55804423616648	8.23331514742261	7.14902034387939	6.97879349565339	8.41020095511145	8.65225764377866	5.49947884306211	5.70213643556692	8.3013718683078	7.13735247769785	8.22244403134313	7.26287659272305	6.4443852092381	7.64712464660103	6.40577055423614	6.87929298313808	9.10837096138559	8.47473625616506	7.48309491011034	9.05798912487296	7.2955181028281	7.00262307060562	7.28771227961126	10.0055968280051	6.61813671272687	8.4221386964938	7.72940256878258	8.25646275808563	9.49351413159657	9.78278931517596	8.30416148700692	5.78626352324406	6.9094647333819	8.38367618804692	8.43332085378794	7.12937439118427	9.40014932776268	10.4665140498328	8.88407559128042	8.86994582245641	8.62860042730608	9.32769747981534	9.52723678137185	9.93315829664818	5.89309488414703	8.47941218902637	8.91997405083998	10.7878469428539	6.83739314847152	7.27923122731932	9.10052313613277	8.79508336268027	12.7145334176117	8.72374320896656	7.6016491814258	10.0308732584769	6.03028578514027	8.80757675897175	6.42692555878778	9.75250181540586	8.14297889171099	9.56788797825486	10.1417217001739	7.96447443277205	10.2542128656369	9.06670129100326	6.28950611708777	12.4752060149418	7.74298545435387	7.16779867457803	9.46209548473464	6.14249168004146	7.63780264910168	9.37736341923478	6.73660063805052	11.46444528426	7.11975925644964	7.24166172211078	8.44751569874607	11.8269399640698	6.36931208190811	12.0579490562379	6.76651246809308	6.35156371480885	11.2620267906238	9.36845274279558	8.15699061245501	6.24900608702007	6.29795570603952	7.78709447372687	7.59408259635947	6.48836498488883	8.10784487867707	8.98403975017984	6.04806133948466	5.58496950820929	9.03254055965106	8.70536136093429	8.62642100537552	7.87470999159881	5.98784099441164	6.94241709383556	9.2976069715041	8.35157170630241	8.09629994685467	7.79900956023365	10.4053871718759	5.56264391488431	6.16640024365974	5.59772939077515	6.04866411899334	7.35030968084285	9.26075714755546	9.3133182011775	7.48435376052354	9.77970503095169	7.49552541043039	8.87494593498142	9.07828286015281	7.74650716089055	9.41821632068786	7.98303806693997	9.73071180607933	5.94639555590699	6.82173971317166	9.06377536390548	7.88105200775528	9.21179092887957	8.25764104399724	9.34572007337774	6.8831455826226	7.73103019254723	6.50925782025729	10.7135536414217	8.78725256557686	8.52257723561979	10.1158769609862	9.45310882322264	6.6677889090152	8.43687319879381	8.23292149721983	6.16861893338883	7.71053108827029	9.2662975293331	5.89140298271152	9.02939643134598	7.9763994945128	8.28313857131643	6.16986111049014	10.5862003621308	9.38377963748166	9.95717878401746	5.7245286397102	7.28735818992567	6.62858609109846	8.05153770188367	8.10271504411392	5.7339643668288	10.1530502472134	7.36542079867947	8.75469901226961	8.4073034220065	9.83884045956223	12.3281200016729	9.32813007256977	8.76394190075586	10.2098998485785	13.3701128041797	11.1286471797752	6.72984885075013	7.38904092558801	6.75756759812681	7.65709636411531	9.39579867248872	10.3440463860601	7.43067812814488	6.42327738080398	8.1573258817172	8.71257620493848	6.60159471705808	8.06040534334533	6.7848650142829	6.3693159958593	6.57528881238207	7.69542998643856	6.4170879601582	8.16594564623909	9.80553612039961	8.66724800712181	7.08101166011835	7.51848464595544	7.67438007423368	6.45890162460168	10.7690754882179	6.31139521545307	5.49947884306211	8.4132023803934	15.3734817090522	9.04093758926047	6.72609852708792	7.79721116001789	6.46433337521185	6.18121717549712	6.09504320105057	7.25564169743035	7.82774148036065	6.79001237712219	6.56143015330037	7.51812325316585	5.75940271518371	9.69888285010416	6.5273711846726	6.70225426141886	7.68465337840032	7.07941289961623	8.3493249689814	6.30571349725816	7.43680113831547	6.31248290484153	9.20914034380619	7.49513573331449	8.97793195234001	7.1698707256288	9.36820127748171	8.73287747883755	10.68722981021	8.14591691392053	8.5606992414341	9.37753832608247	6.8062884876906	9.98531434827561	6.13006849181218	8.75126079454388	8.24016677518432	6.95005849634172	8.7308568220358	5.48945489407506	8.02181985353577	6.15249896311312	5.96214813075943	6.89078721795589	7.60205168548513	10.2530478911085	10.5516648764784	6.45910004760039	6.92187023067524	9.11566203234293	7.120428486488	9.83938659147173	7.46404819696071	9.19158678699021	10.4137475621443	9.28345228984009	7.59503467759594	10.48082138298	8.83980025969967	9.42688769628302	7.8201185830234	5.85319813960036	7.19927735328332	6.865877496342	7.11423837197641	5.51454766133834	9.26688387511734	7.72573726478347	8.9456311045076	6.91432912136777	10.0685049223725	8.14951464042181	6.18713571865193	8.30616036256916	8.55902039671013	6.91685866247601	7.25629225996749	8.12208255221987	7.1658376431966	8.82702317519839	7.15956983195994	7.58706900008236	12.0248402075944	7.60036414601172	6.40293951694833	7.88347531895966	6.18260590861837	7.6292973676213	5.50048766846116	8.22732681358864	6.81395156240983	7.20152713463384	7.28797045149497	11.9760693180692	10.0291407161008	7.78767620773508	8.39185312449576	6.25505574988959	5.49947884306211	6.15451072144183	6.64270427547643	6.66723732353017	5.9854594433412	9.2228714535354	9.50809362813982	7.27026174948659	8.94733276330931	5.9752735192828	6.43157577855382	9.35044594918962	6.90327304467641	7.24581051793501	6.68234412867202	12.7769576559854	10.6451156550519	8.74005606259359	8.92213352714394	11.0503432607894	9.09043712405665	6.67761570833018	6.56166971102332	9.4315751960571	8.98635627338659	8.28531038713448	5.69567720290957	5.93417292063169	7.06617624726309	8.30464649082068	6.61957047785322	8.43612285786316	9.4919685077894	5.81022962316928	7.28890332199329	5.91151994473658	6.33088310111425	5.97135368647978	6.55790989143426	6.80242317346881	8.21578607651929	9.62905417264048	8.14291969774716	7.67280106295263	5.77226362800771	8.78441003576206	6.53885446792526	8.55043219761595	9.39971060743806	8.99298298974899	10.059226831079	6.39179494245805	9.93167414410141	9.82153936999794	5.83221566237221	5.9906687003108	7.74743899071532	7.9296275469264	8.63017895358637	6.36931208190811	5.59620385724828	7.60489871820912	7.4054809219992	6.44492130159987	6.18662425553507	8.10435521466625	10.0476966179702	5.52709771962833	8.81524435965436	8.79245797338956	9.22213271341117	8.49245810720352	10.6392319627492	6.49699795716642	7.70620118845979	6.66794413900302	7.18671896602195	6.0865755715544	6.93509471085283	8.74095142068242	6.38806793889699	9.57794795094831	8.14711284251591	9.86080029337064	9.24776678192296	8.19326930482045	8.52643003679903	8.6849665313967	5.7244979577991	7.19199637459984	7.13332440329778	5.49947884306211	6.29115230662449	6.03040416586192	8.66735045981302	9.35708260102702	7.06557543146117	5.58733230279609	10.4877460350259	8.641824187307	8.77880632419462	6.09504320105057	9.05505306847942	7.15566176806297	7.17716537390387	5.4934880071318	9.01548472642631	7.82159702885532	7.19733954013042	9.24552378067915	8.57522911102141	9.28892130022744	8.04105702132742	10.4391585390257	6.61918084517512	6.19486095154577	5.49947884306211	6.62798448496996	7.77670667817332	8.89928402284606	9.13267953817991	10.0083405714599	10.0085725846318	9.13485977611436	7.60513484300909	7.91693930853332	8.39730731505064	8.19712366115363	5.49947884306211	5.6492450711088	6.61724978642754	8.09769169801483	9.03779769890053	9.53513655677713	7.59766387201123	9.86032570635688	10.5500210257021	6.12903594449432	8.33518026105495	8.35954082877899	7.84718549490668	7.23686453278335	5.75639090769913	5.79225293800432	6.35956994973213	7.36835400531689	9.44005026411335	7.2891013790764	5.57348704058286	6.85019924243078	5.89757713304489	10.3164516214962	9.58051097881865	7.29980066196877	6.45661252969802	7.48325635408191	6.67175430577163	11.3931775880157	6.73205773817572	8.73641095263779	7.62843244804813	10.9202541446503	6.67123492143007	8.41850248120553	8.39542345023319	7.92807531627008	9.6655327370947	9.59557116003143	8.32536918625959	8.45998650821392	8.42743628751078	8.36714655208382	10.5800511309029	7.67263491160571	6.74441280207116	6.38655385356245	6.09219661056383	11.8862894628566	6.86727983719751	9.26673730252918	10.5746122495074	8.36036291320413	9.25295715125359	8.95866804457558	7.75451580890197	8.54570449524913	11.3573152958676	6.62906051210876	6.74753026693933	5.9703108533063	7.8409349752627	9.77479664199055	9.96455774271825	10.401854277075	10.3478998791246	6.52568765237342	5.95665137111899	7.01822306085648	9.08707454030905	8.90859714032427	11.317595056985	10.1506586124279	6.63875286836821	9.23959430115749	9.89142164826974	9.2084012016675	6.09924350003558	5.53167539374349	5.54611450908934	5.54906086536963	6.70455958805728	6.27541447847303	7.061381005238	6.38785386353165	10.5474269379482	8.18722531596538	9.69730661217202	9.1761396332482	6.56951121168947	7.3769735334381	7.47882375694121	10.0980713740698	8.95667899051386	7.96147338083427	8.52907370097582	7.92816486131548	9.72388614186385	8.15427949449807	7.55710956157452	8.08430436919727	7.2276762450006	9.61970077482207	6.74004440348007	10.9990514151699	7.38428909228241	9.30951640156827	8.97776818021666	9.89852872510093	10.80966221423	5.89309488414703	9.79075782179787	10.3470596601671	11.4629620568824	8.26678095448046	8.1402319390908	8.01594761935093	6.12135220641418	6.13683640961068	5.86188341941901	9.43488425081479	7.17856189255485	6.27469081279625	6.46122938171087	5.63616658161617	5.51066843723312	6.62918614032041	6.70950140922969	6.23474739614767	11.0057614848055	8.25912106102825	10.6557005349765	9.21073709100452	9.09995915056935	7.12041779266425	10.6952686285868	8.28913125354603	7.03706951213345	6.56966709191365	9.9011009593304	6.04665288711828	6.4692293355055	5.49947884306211	8.15180445133065	7.93148147136223	7.83134448119662	6.12158478031209	7.08110390333016	8.83878065379117	6.28933109081456	5.74083063761349	7.8334529053458	12.0781794530322	12.0765544635217	7.00557510062524	5.60505768022944	5.51238007237638	5.58077548714176	6.26513002695097	6.75851456780548	7.2070122470222	8.91020545343334	5.50533551383934	7.49224019528758	7.66975711953334	5.95112384631305	6.43673573787974	5.49684049660976	6.87672276731626	8.67738537104838	9.67060925280934	9.23101510006898	5.60830524832132	10.2648779062174	6.82579856454425	5.50070779204724	9.05209712538877	7.16539838796142	7.69465604794727	7.55883348337104	7.35510595216692	6.53440572312351	5.59772939077515	5.51428462682563	7.29199660973256	9.48290394905925	9.1531734334905	8.8294607794797	9.53846429989096	9.17810559114226	11.825676069397	7.71224209328975	8.88373098622412	8.04688273955415	9.43524085998262	7.20283997836171	7.67351139903029	5.86173347686854	7.83159413905902	9.5401825683846	6.07848696293657	8.62431566402375	9.04803402411949	8.79715515784016	8.89761414850734	5.59676712116519	7.91522924067456	6.17193658166882	8.96468103469116	6.95257846575498	7.43068432768982	6.13603666215221	6.13078241410286	12.363652833176	5.50225893074582	10.1266276511874	7.6061478348197	8.58907893031835	6.90045006912551	6.7212485687287	5.49947884306211	8.67562921810664	7.82047984998547	8.37670557341868	6.44783306992894	6.16303360579689	6.52459046978488	6.02787496230404	5.906773419231	7.90373178340776	6.50157428009654	7.99371555762478	7.08878023418027	8.83341166341691	7.65232934509942	6.168566641878	9.55985372313366	9.71674078957788	6.45296423043089	8.23082033396408	7.16146355383695	9.2750662454873	7.11240672711236	7.31083943432997	10.1530851982902	7.24412057254946	6.27964384084584	6.98973221482806	5.49836602878712	7.35476595324069	8.5624401175159	7.68633773213789	7.02362826742426	9.39828518428444	8.93440089817153	10.4061146866536	10.5199774874092	8.98770431399717	5.49501085108392	8.24381105007058	10.6487156356413	6.52805065217269	6.05767238358083	6.87057431464349	8.07379817504813	9.14260348367982	8.23303407919	6.23235615393452	7.40616437940694	9.73342248052887	8.42927714849459	6.48654381620692	7.4471833061208	5.49947884306211	5.95531144948048	6.78038823563101	5.9753394211185	6.79426910008731	7.50276435506558	6.25264917490383	8.72724037433216	8.42597202299094	10.3969097965303	8.57827344954299	7.74143078513141	9.40801219620642	6.77288767206654	8.10598261890099	7.67164850926461	6.61346919797301	7.2334675288086	7.61035606501921	7.55758041581502	7.75121232725274	8.26646268916331	9.61596666575001	6.98644781676091	7.49217652018721	9.48698845993084	6.74253255398465	6.37941078273499	7.55812558504063	7.53429611456228	9.8497195933998	11.2444417145308	7.07560695569235	6.4192322106852	7.69230367238611	6.20621454045872	10.7688426374302	6.5110684193901	6.50145353662365	8.62563981918395	7.64680985812173	7.88633431925554	8.56911597371199	8.79083965513791	8.73904141854332	9.15813860669897	6.84322464411193	9.95221520593569	7.3980986700288	6.99769938922814	6.71464404221225	9.53604424799384	8.87090555222716	9.81228621122771	8.72934381949039	6.21583731054737	9.87296056763971	8.47305597952015	9.79163490534671	6.86274074052794	12.5196196041947	8.626267382333	9.67029565325742	6.98304179354344	10.4963143573427	5.88072937667805	9.88263224057166	9.22428385632244	6.35164288084997	7.77103755397004	8.8692169769874	6.84177825106934	9.47156436143687	7.96385050842752	8.34157673635978	8.47943276038998	6.48507215674036	9.4927698771453	5.85088613807909	6.34921850247734	8.45964461770034	10.2927226626038	8.80498437350979	8.56559703539152	6.31035644546797	7.52774565453721	15.7173062626174	9.71323884883282	9.03934644891891	6.82037873384602	7.8773267078977	5.93215270292204	10.9414662736212	7.94085760949583	8.27665711513131	7.12885790071842	6.20857684900578	6.2258569951455	7.42345926547201	9.66697751682971	8.58403705647075	6.9932203054534	6.46063753481573	8.58511989707396	8.02479258660476	7.05533404352509	8.21912941829407	8.23915055710805	11.8668879107723	10.699654536928	8.38040297286865	7.92164237514848	9.0154487953259	7.56674430051706	6.25036989591972	8.48067061511492	6.33024355643736	8.87779160075919	6.53727576521627	7.20446588031731	6.24757833941228	9.66658737574231	6.89127097973463	8.70554574693737	6.85360424476022	8.07927734492704	7.00238618732905	7.60938598805534	10.4314019581096	7.7081890766582	8.42436516892127	8.76462275282478	6.18212646443521	5.89492451169377	5.60028883560993	5.60261437855626	5.76878913620483	5.81931391452069	11.0106667426087	9.24681464395048	10.6253150474365	9.37223410335196	7.64997023619287	6.00136950793914	6.60584162213757	9.04689191125822	7.71234407268672	6.67554218034725	8.3181196327971	9.53756273290978	8.63572628793794	7.35615792080457	5.59772939077515	6.60691921092833	6.09629003710499	7.26836095494662	6.97110327637325	8.55164774374525	6.243548673867	9.89762694660534	6.84429035368307	6.77154682236333	9.94253847609602	5.49947884306211	9.68743496530371	8.22669587651271	13.4395115948924	6.01306213507023	8.1575757246174	7.31781397904776	7.60214822900556	7.91339597392548	6.61374347331061	7.61201989505127	7.79783526726309	6.98016086612279	7.74899347973627	6.7307109040716	7.06493246257148	6.2336781578225	6.54632110072711	7.07379793249651	9.75855252568682	9.35715140222013	7.7231428812287	7.67667556911899	7.61562730936862	8.56730005191504	9.77425003032789	6.62784897143751	6.08925023753131	6.456731051561	6.24775449403659	8.59232505998085	6.47873178530901	7.91693876259105	10.0409543730526	7.08890290397073	7.36157398231508	6.26769589062924	6.89984226910281	6.72612255510418	7.41078302561592	7.72245663686507	6.57221981720654	9.04567490476175	9.3296821074537	8.02803503330017	6.70764047148061	9.16617618860274	7.99533048268462	5.99894494994629	7.72324815781189	7.73361617532284	9.47702109314612	6.92925412803519	6.15524426993993	7.03433488284456	8.58793993374397	8.75532660327441	6.43327832721216	6.72540975355581	8.41118549128456	8.41413011579517	6.73122036147486	8.87977816013535	6.4240196907701	7.19795875323924	6.56988577943384	8.66799777038654	8.83605511558932	7.57455852258565	11.3631136010601	6.53409325185173	9.25891155509623	9.80171609056707	8.32355524852526	7.75053254686054	6.70654370457801	9.23599201743157	11.1232797772243	8.31481809446346	8.86852703701734	10.7024741974773	6.61766304380619	8.62791047526037	7.10971703268463	6.30374917174335	10.3517933142491	9.57963067367647	10.2622819742317	7.59727822083993	7.10231872999561	6.05794830425619	10.2399431250753	7.11811448951074	11.074443018057	9.66781927977701	6.20115995322666	7.41914140435129	6.42945591198102	6.48893981124253	8.22316187637187	10.8832213989367	8.69805184855847	8.09401226890218	7.58451702780563	7.94845457101973	7.19290582775619	7.14402510237992	8.73179569637197	8.48522902416855	9.83701655943037	9.67299677611672	9.6882668253457	6.70994572521909	6.57613704939015	7.04205351232947	6.06288280973958	8.57498200736898	6.51158473621332	11.3358207210535	7.62350208413086	7.44594877654227	6.77656685251483	10.0615996616581	7.77266833792267	7.96475788409263	8.42825084446753	9.53706076980477	10.3455458849552	8.33094255815852	8.29773737672827	7.3598565335152	8.33273323357234	7.75428535611446	7.55487508110655	8.30898143976398	6.73925550331971	5.68724778322239	6.51148954236223	7.21632709693454	9.48351952169435	8.42111486660454	8.3346485891438	7.97652354504475	6.40106218157106	7.96955484320822	6.60718327743686	10.0451252295334	9.56665986094196	9.6707624631678	7.26655672163074	11.7685268687728	10.0820026703165	6.6572054116926	7.0351486997292	8.98082575812062	8.00249876298533	6.21575113057234	7.45375169986735	7.77269148873574	8.44815186510232	10.2276301791417	8.96574857473663	9.67094128669294	7.78396303084292	6.29444799351663	11.6948656041207	9.14716644152322	7.57922536386894	6.68293444092055	6.72801437974907	6.92370561974741	6.33682493605019	9.05682424952347	13.4298563260121	8.99812173898097	6.40870706732188	9.4488329637569	9.61510260845844	10.8160749838703	7.6159548920045	6.32902283639401	8.42988407713404	10.2089588345297	9.95903809959421	9.58491276139633	6.46594289045162	6.28631391864017	9.82050732034564	9.47969778950897	8.70438045236003	6.98845141175374	6.64387495010068	8.84372578306932	8.74493602520077	10.1521417118501	5.6217078057059	5.64360415740481	9.13075293065205	6.08452135423578	7.34694639565801	6.13356269708415	6.05576708418791	6.18456891567981	9.44670477299795	8.57261662143661	7.75859934447894	5.99882872662122	6.92060451681644	10.437966399499	9.2922578215662	7.06455521295176	7.30669165438273	6.45891560130124	8.01182068262747	7.7417704719585	7.91149943669616	7.79224526024037	6.29314697588473	6.44683088153954	8.24867118576252	7.08553664704598	6.14910932037789	9.23179450850976	7.54084186179545	9.99216753296624	6.34922062120224	8.4648991229654	9.35391529123567	11.355723583406	8.36633552580863	8.23410765204774	7.5250627548897	8.19423525604491	9.60655601776398	6.40698900162433	10.2453855075791	11.8047335800668	6.17225547896947	5.69552792381815	9.40489393312079	6.44613012253094	8.52173768263205	8.46099346725504	9.18147180515559	9.1387182488171	9.16609911010666	10.0070880977089	8.67197635434479	7.31460608145553	7.5331956991028	6.37196353870012	9.44452404874282	7.1867751646954	5.59620385724828	10.0690778250318	7.46338797438209	10.2114783352839	8.11325986188819	7.46324129687193	6.74718258270359	10.1518360760039	7.19694766933786	10.3688905351577	6.09013662661698	8.49077846497211	7.70106082231427	6.33802277125819	7.37893141628664	9.23014197230018	9.75162972986823	5.59620385724828	5.59620385724828	8.93377611980848	9.55815326882472	9.33189924017395	7.15588278952795	9.20114168572387	9.07230899625915	9.66183001004467	9.34344680298837	11.5323415655773	8.82658248552612	8.66763607806883	6.68194174824285	11.3138331889858	9.35079153291722	6.12297976284598	7.99814936692657	8.59010012941766	11.1704144863768	7.25420551852033	7.54380119130755	6.1688819259304	7.23585885454198	6.42669963171307	7.45244544479024	6.22948677613037	5.80744763785133	6.07261421933966	7.11527290506907	7.59140229630157	6.37194290274584	6.52749320455076	6.43255497004696	6.26952074949392	7.30130541650346	5.49947884306211	6.84753815788793	8.5105747088603	6.78628936075181	6.98825423188649	10.306960511865	6.14092318077307	10.2937572922666	7.35300314458744	11.1597862088262	6.67941475903229	7.75660534625901	6.156038003792	9.63806401404704	8.54831973097554	8.55884808444217	7.93370379198524	6.36541588924922	5.84093748170024	13.1662723420377	10.5952066925492	8.91140809020066	7.14858716729849	6.78380338931161	11.3179696464506	9.51158385109609	8.1004035119161	9.64720571815357	8.00011450080619	5.92416803991665	5.49904263644119	7.74447235377874	8.05240013323714	7.5673113659634	9.46502187667688	7.79862489954631	7.00214552172598	10.919301078667	10.0299187063425	11.1608364829199	9.50326762942501	8.61624478827106	7.78953098132101	7.33986443004009	5.52214450344395	8.23545317891888	9.91511809423762	8.28319391599186	10.2729200508076	9.38178710381206	11.3519409800917	7.84120295456785	7.68576755916674	7.04451622203471	8.67683810905571	6.25584942436141	6.74531908429782	7.31681135778734	8.32650913991769	8.93560145082436	9.67593348687817	7.41870359839699	6.42762553533878	10.5828436130572	8.60943061789735	6.6001375900331	8.74543899294305	6.38531360279396	6.34657677397606	8.9738240054669	8.09203664592308	8.53261100513706	7.38431748706577	5.83039510049781	10.0575148855077	6.43116128512009	10.659754130075	8.33985808543919	6.69071231088865	10.9317591548345	6.21678192566785	9.02822084695938	9.11619859899912	7.73024399374424	11.8971806695354	10.1134020080895	6.21338005429497	10.3189160203196	8.20640430479649	7.04918968272043	11.1393279402995	6.9443952763809	7.45864332141427	9.66369651802993	7.77639356006088	8.08344517920239	9.0658584691825	11.5483318608756	6.35592422583407	8.3152103634325	10.2121502489004	6.38966494189586	8.96809328022469	7.8484285976438	7.2154820438847	7.76598808157326	9.35002051007579	7.41047810655978	11.5642932886706	10.4897965506134	6.74482025265288	6.141324529177	5.97369210086404	10.0354514683984	6.94043692036749	7.9788594448609	8.65088452868494	7.2477337435307	6.72878814310555	6.60876138768238	8.34024057816442	6.25483237446118	6.02399400774913	6.03695002843724	6.17761557853422	6.18420390564212	7.12517577598708	6.0387746852206	6.40860316675141	5.83667534974416	6.09064613877153	10.8731186533673	8.42744835434291	8.10503840856141	7.26866453739593	5.73441712932922	8.76977620572429	6.67633430723554	8.97404437795066	7.95420320333886	6.32150205538506	8.18478341256578	9.53337793419224	9.19187990812865	8.76778530222039	10.447283640528	8.44265370398093	11.7567660008929	7.54808056876531	6.25941137066794	10.3452373754612	9.02632661450785	8.09856225161067	8.67434307932126	8.46931801026654	10.2133063826823	10.2105892495136	6.66165135305235	10.2263191292504	6.21409741437642	8.68735652501865	9.49375991568513	8.40534150782977	9.82636297852354	9.17682547536903	8.33616101159833	11.1106066976217	10.2116166103662	9.09836848641565	9.76669845637846	7.10158835433884	8.37218099728488	6.38345599301656	7.44598797071272	9.68134745076943	6.8918076764947	6.02769015361702	14.9535418460223	6.96217964326587	8.67202132363885	12.1662207512648	7.86859077724854	11.2170649016884	9.31830668652208	9.82566013343167	10.0613158224203	12.7112467792927	9.34858550664476	7.97425513754384	11.0170812557785	9.16119072197817	8.84161118399474	7.51807557057361	8.13181392138442	10.3527953239032	6.50645808436997	7.24234780924985	9.11679545194162	8.44205684355084	7.78150468032229	10.021735845107	9.52269373968068	7.91170007287357	8.54052593643385	10.7568565316639	8.85001256889447	6.33910551244402	5.8642542397419	7.06853699669627	7.58833521718741	8.74356564078251	8.62043673900293	6.68343711108594	7.43771128101352	8.95551835488688	8.74573188334766	6.36190907434743	7.35473382789338	8.0960451740089	7.219337796334	8.32400751798361	5.60393506289522	7.61238525853428	7.16719861693443	8.97486504387172	10.1996430018891	7.53089766755902	7.44045046681632	6.06072737682057	8.81269857474288	6.74678961603891	6.71444829699751	8.69707349011206	5.9503036901718	5.63831911779337	7.0329601993916	7.97629038841027	11.0062246644078	12.0966330931071	10.8975643599828	8.30843981423416	6.73170450801494	6.36192496835295	9.16153631362748	5.49947884306211	6.10530148135744	8.53799048778243	5.49947884306211	6.77958105809148	7.88676533199536	6.81969700705313	6.92160679912324	6.01700606465624	5.62620679290313	9.2517572799641	9.35841213767606	10.0984401762418	6.9493057670383	7.43959356547346	6.58257048131307	5.49947884306211	5.59858851936107	7.1395690042148	6.50882575645239	9.99809455211464	6.75517011312658	6.29214269056177	7.97888043714518	10.2315094689057	9.45908841029249	9.93326698702143	6.54452210132229	8.08496670754467	7.90547546170393	6.43814990122669	7.60826853574495	6.04949097950169	5.67179947751518	5.63831911779337	10.5153526102794	7.39478233185603	7.6030722635683	9.48763311448303	7.89752911018629	6.87415870768302	9.98519058843248	8.62938069701519	7.21866166798346	9.53807344458438	10.5771027467219	9.06755758171116	8.85155926803718	8.77025494338197	9.31992213123917	7.6482806665987	7.09964625772262	9.59437611965665	7.15061786174739	7.80162960793061	7.81400638396743	9.94410697380533	7.25679845913594	10.1958823898605	5.96636516635407	6.15358553359428	6.15092349493425	8.49542567996613	5.7990604219118	5.47891390407634	6.62539269560662	5.63831911779337	8.82967686570773	8.37689372402297	8.55243894631143	6.08552831637557	6.77471914071122	7.52247391219996	5.49947884306211	9.83576539099205	10.7686562186036	9.72174727379623	8.809373045637	10.4102090521915	9.83292514458933	8.10182755651055	8.71325892450655	8.35185042999655	8.09818721434005	5.83535836332475	9.09040352117665	11.6541202739916	10.6090142960755	7.3450341732891	5.69445440496133	5.59772939077515	10.3257109905773	7.56462606127766	6.6553684470365	8.25981171356884	8.28036156838285	10.2925584698811	11.2647565230568	10.3647123445996	7.98748885616231	6.37592293994593	6.78137980141301	5.49969268986161	6.74564156897344	9.93248094114783	8.69170062685119	11.3493992164643	6.9747066438308	6.4667096514539	6.07347012476859	9.02314781404344	9.42865530596202	7.57887182007551	6.99491963437007	6.13821175516346	6.23671434003917	5.49947884306211	6.94672108854442	9.00965266799047	6.71345343333712	9.31854764041402	7.49568906678743	8.02426629399914	9.20587595752173	6.89851458163349	6.38139824879618	7.59313911143361	6.14042480654892	5.50685712724405	9.06329474856533	6.94415185744599	6.58144781359158	6.38655385356245	8.14956486593344	9.45336934650511	6.26594029115382	8.14069912844634	8.06998703766428	7.12600666363978	8.45253588390604	7.45572963580772	7.28021812618384	9.34666128514778	6.2541864094283	9.82818296936849	7.81117897937286	9.86597131132818	8.66475092076825	7.34412799170833	11.3299847032016	11.8727647003729	8.69421283026898	8.39268508666921	6.81259071120469	7.83724599748856	8.30886568464227	10.5113103600042	8.01535268130595	6.62120293107659	9.38293558420972	6.90259429693666	6.33194970483708	5.50922936309111	6.43766321025976	9.16764648740639	7.42991293497289	8.12295728454323	8.73251334918359	7.05699611671135	9.65193374218825	9.49888329324928	9.31548917754957	6.33614358648995	6.20759709622696	8.43683190488946	8.46949936418442	9.05613874084174	7.38471598178711	6.4256388235107	7.29958108684933	13.4195137399395	7.66649594762713	6.64370088801286	7.90807745786316	7.04344394699059	8.7424787617113	8.75930690215369	8.52185076370684	9.54163520045066	10.2765385716934	5.49947884306211	5.9752735192828	9.50875172368594	8.2977253095037	8.39815194575272	8.04731402688736	9.40327623563181	9.70047723755371	6.54801537148282	6.9077935071767	8.1368774486993	6.98463099390644	7.56954389774919	9.9545373896595	6.54735034936677	8.09266738875657	9.72812769414207	9.47342406004412	9.28543816763219	6.05743156136161	8.58924758150969	7.0344636538936	9.9977115873447	7.83125597352981	5.85832691345773	7.49882370059325	7.56922670772398	5.49947884306211	5.50025977045623	6.6446439741418	7.10890739561589	6.61383527579916	8.83249635060542	7.77742372849138	8.11228398262577	5.49913312242439	5.49947884306211	5.59620385724828	5.59772939077516	8.04055403944303	8.5942920612459	6.96503542463433	5.4994788430621	6.25314040512255	7.10997950404098	5.49947884306211	8.11250533044685	5.64993732785014	7.73739716191544	6.71200616561008	8.4605197159005	7.44355079139056	5.49947884306211	7.13126411373442	7.25019505090813	9.55375315120507	9.93366680020169	5.97387868132399	6.24109325221014	6.03248780166051	5.59620385724828	5.49724463514698	6.07867167124067	9.75328663246721	9.11525482991002	9.43698444424729	6.44916324467046	6.29241738822756	6.68653168161903	9.87264493222706	10.7191629843759	6.23032450164299	8.03761467972685	5.59772939077515	5.62744158492592	5.59892865858674	7.05507087982429	7.98076008100004	9.34676757129868	7.76225148871238	5.50262317426336	5.59772939077515	7.48653281019072	7.24275792981621	6.47081086070936	5.52150038200641	5.97652596327496	5.61249882144971	9.29444788016296	9.79912527102585	5.78048529500745	5.85715721810068	5.49947884306211	5.86241091071099	7.00285840618952	10.9484921573578	6.47315818243508	7.12236345690271	7.3893859975399	6.10881667131321	7.93486341845481	7.34583529758047	10.3404057437684	16.7097594355791	7.60232713914773	9.50243810045654	8.02807533912218	6.13734776149992	9.64704043137136	9.21226434567194	7.48257054477767	6.69176582493213	5.69445440496133	5.49932294643249	6.93162064591389	7.04812070441485	9.36178086551363	7.07290403761426	5.49947884306211	8.7396662910454	6.46726484691316	6.5556212618942	5.63831911779337	5.70694950511172	5.53226356627222	6.41460142500578	5.49994091336682	5.50390268759786	5.63654037418118	9.3516867967169	7.6095448105358	8.57813699606501	7.1748652720089	7.61949725264688	8.25834083933356	6.35650168893316	6.40310889289902	11.3648546015494	7.29280861735261	9.225394200271	6.0577848612583	8.19695639642686	9.77332804513924	6.50207901612224	9.76820651990987	8.32733084602304	8.75040602985019	7.90363186596326	9.78861613444534	8.3200142027273	6.06616762318806	7.03782535501478	6.23901184853474	8.00122570761498	6.61378799387421	5.64797863351348	5.83420933803481	5.62227583080991	6.06357572290486	10.3028993669675	10.9164716096186	8.67011015363614	7.36599955819271	6.58646812484738	6.84822633266772	6.00091088813084	7.64072155520534	8.18037040533092	5.59620385724828	8.55434007560996	8.29148263739731	8.57635882433159	7.73135605779908	9.98318282863926	8.29395391839612	8.98293355928605	9.8385379830203	7.5630537502973	8.3844225800876	8.14272928386308	6.22235133486119	8.5629875935965	6.83243848057369	7.4001456301852	10.012683247148	9.05362601929257	9.81003185210288	5.86457861234675	6.55583151437975	6.47106607307949	8.20814624403682	11.1775077244461	9.15108196203922	7.90202060146636	6.9209322948972	10.0419537716395	7.95251304145224	7.03416085261727	7.25058967946841	6.19105404361711	8.24334218262873	9.37818732311076	9.21382859694006	5.70339654069336	7.94122898125992	9.24010936264887	6.34512695126266	5.49947884306211	5.71299244291458	6.19620692978357	8.49999981644418	8.03317901196855	9.10851376570321	8.57535012635203	7.07835724735194	7.0778319049665	6.70448652626622	6.31460053632488	9.00367342673963	6.4447510961129	9.4186417649885	8.73009955843007	9.75710366829814	8.98667566422583	8.13445919680154	7.85729781265542	8.05984686253884	8.23520497168272	11.3100503584687	6.46753519679838	7.61466789008809	10.9819254367979	6.93555699159616	6.78528105160512	7.87721499634067	6.88656172555192	7.26749802804471	6.1632727828453	9.99865169937991	8.66680512486248	8.23518475628472	7.54183127513988	8.62682533173538	11.0209803964015	6.22071464083483	6.26449553555341	6.8060863251699	6.07069915933158	6.72131358944114	9.12534786210413	6.31078237483099	8.18069563934373	7.36121994628065	9.36905040785326	9.94558739120512	6.62530290919742	5.96769531654036	5.49947884306211	6.92265345715462	6.2971661597772	6.11190557584913	8.82710292138374	7.31305091714898	7.12399601870143	8.12659437349205	7.1457469199218	9.20867246585576	9.87722232238125	6.29735773256539	9.28829182337343	6.96213951867692	6.19621654855343	10.2592752929371	9.24793905638663	6.39279339887541	6.51122668247799	9.52257290898729	10.6915519022481	8.34051428304595	6.18189953362197	8.4303865472709	9.45379745937188	5.69039977818758	6.60521076724787	9.35644428680283	8.257230390397	8.81635511447163	6.9635841648101	10.5139994367133	10.7305289358291	9.63416295851153	7.56023268380192	6.96624720092974	9.05589097525464	7.03484669168349	6.73761120731236	9.50796002210254	7.93639996918112	7.67181259533023	8.01498926912282	7.29628841227481	8.16618246849629	8.68902722124603	8.57376184253529	7.01081653363614	7.08748190257373	6.60645040544676	6.04237942399386	6.25870176431731	6.88981557806766	5.66676191924327	9.86989749294858	7.42069354503407	6.04845442045116	7.16722984547621	8.0240131144067	7.50398524629861	10.4999015526962	7.50189993506767	6.29581268559968	6.94963125261738	6.08035293994561	8.25504860426902	9.65596233258657	6.91057233379164	10.6629390324864	8.54489469216314	6.70556648736251	9.7796820734097	7.43576153672835	8.2708519515056	9.91094744825005	7.6266164492708	8.46057027941977	6.11232696244205	7.47516786280443	8.29217538325507	6.62509007091092	5.92678560867821	6.11444270846069	7.66009602947563	9.9961876415732	6.9243680753247	5.95565388795152	8.44558951562309	11.7054256610316	6.22043759971181	7.97635887477769	9.11698374121363	7.32906515437491	7.84895086062757	8.24507669942957	6.10043073938023	6.56895456451057	6.86981376555277	8.64863634932361	6.14160659449098	7.26660429257148	8.29788178314066	9.48283371409409	6.87636675375249	7.33465694744462	6.28193077801626	5.49947884306211	7.48836117760189	7.41611435918504	9.57228219629662	10.5023949381218	9.53207896958251	12.9237401354154	6.7566406513002	8.23971288504343	8.32575244747973	8.92100383749043	8.44091885093634	9.81827262346755	6.79361990680767	8.73774941039034	6.92441091640885	8.07362802999458	7.50043313045368	8.67395338077562	8.73887616716469	8.86242472689061	10.448028999251	6.73385431617658	9.05486650022801	8.24832330259373	9.70068844011037	10.7074725110444	7.63553300926335	9.23264524745155	6.24900608702007	9.33235270209404	10.7290834096981	7.78863407113493	7.01233024435954	9.38080794076078	6.33045490576409	7.68964288773482	7.97922597802825	12.5351898524367	7.03855536310013	9.37209426068525	7.79823576379124	8.30982859100435	8.19828037093721	7.3943606216991	6.45417598930316	10.4736218734534	6.80620597800031	7.36645885822255	7.79323146650135	6.69118675841332	7.49421925532914	5.94320212276409	6.45503663273318	6.66534351122883	8.85863151019377	12.2873069495454	6.71738158011807	6.29073583589671	7.91062719930841	8.37829004576688	6.99350524335465	8.53567604625894	5.73504413197954	7.42372065439111	8.92104640215926	6.85781517961043	6.40740383191465	8.36010681032887	10.265468321434	6.53970455623433	8.42751799110626	8.41382400995555	9.13778216789183	6.98902054055614	9.20176482099817	10.3225873842855	8.03295347157206	7.16422367055695	8.03761087270837	7.77812505980302	5.50295071923781	7.70341438045029	6.1324938477556	9.41861951154434	8.60491520539415	6.30522150462358	8.08138112854935	8.44129640147662	7.78071255330028	10.607468029959	7.97605122056161	8.59393339352652	8.24003376040845	6.84006245144197	6.15868792504573	6.07075317118106	6.40895627411189	6.90193845776064	6.42315187228163	8.97543813427794	7.1643650163268	7.64394938620189	8.51695914147546	9.08438011327427	6.80943217654348	6.99081399635291	7.86391332836179	6.51726973477378	8.18521090570989	6.323078222491	9.34626017360478	7.50852228490418	6.81251791650567	9.57265076646334	7.58778903103967	8.35713029535886	7.88072824807743	7.30108331012506	6.6549533303155	9.97676427564904	9.31858488865685	7.37038145325404	6.75495757240787	8.64515014644722	7.13489100512685	7.81489487937719	7.43544040689781	7.05766835452359	6.3880382613231	6.7033937405927	9.18140140102737	9.68275375501664	6.91437648277184	7.1029601683302	7.69789821909469	10.1086935363842	7.77261666900964	5.99593108107004	6.37470111789287	11.2026318478312	7.50607561378541	6.93441729437552	7.19551186367583	9.35039639273617	8.89802685182518	7.40831584166293	8.84388798452622	9.29511588534448	6.01301253949337	5.97508846656925	6.3705702736588	6.71342334652415	7.13229950545873	9.33917373454999	7.8758718046554	10.9516575551907	7.77627796223378	9.33614585145819	9.24285725035722	8.93679709505506	8.10821653960069	6.37311996970212	5.99730658376503	6.31535602551681	9.32277769239304	7.587878625017	6.69061199462	6.75982653431931	5.93820498468879	8.91944524288501	7.10343852363244	7.81069974076104	7.62654787000617	6.6991236752575	6.94604782998095	6.36042499002395	7.3975529199094	7.2609050782881	12.1739384723143	6.11287098055473	9.25969620720755	8.58534397876774	7.78026588875276	7.59795089173392	7.91861461115875	9.30162393288369	8.93216802816384	6.60254253622657	7.67798870436622	9.11447422330884	6.99758924973823	9.02909276699918	10.4718927468501	8.19795686790539	8.74091314596711	7.41083716795133	7.10079733313964	7.49940557685895	6.15043907689308	6.63289197672584	6.58956033177609	5.89212178549516	7.34102487376206	7.58770258950195	6.98306650086734	8.05278358815734	7.56918637365341	7.53846705165037	6.60316046877991	7.01823299297092	9.57092777026203	9.32886641930708	6.67713472422262	11.5356677762803	7.71198432557867	7.12128773765623	6.92882495153946	6.79157295869624	9.17430141131046	7.56173079383453	9.39429184799187	8.82595444160135	6.08676880626081	6.97279101620785	7.23686386218589	6.66984740806477	6.40226579166762	11.1094512221534	8.08048402518364	8.13920112632066	7.276963710166	7.78931633161484	7.13383197268118	11.7151997190984	8.85842727578841	9.00534807811932	9.45556191161077	8.82974967154233	8.65029817966081	8.36744803481813	8.66392496957545	7.49590497859714	6.48613761720296	7.2827870637621	8.01163371669441	8.86666617802917	6.10416076219506	8.52908647452799	6.24469961391505	10.0255376252214	6.73676204797225	6.71897774538059	8.80050531727638	8.60691055553659	7.34278453960315	9.10277786314392	7.03310459107635	8.913542342565	9.55582994629186	8.67387285673661	7.17932204337171	10.0938855504972	8.00307265994326	9.58083816865223	9.69577174407184	9.38596340022072	7.38732893141742	6.66223569549569	10.3685171263267	8.05455921697799	8.08935780282408	10.7370419481871	8.89304181383254	7.39573011204253	6.79165715128678	6.3891680847849	7.40560695434771	6.60438808623011	9.10346875558872	6.69607001029247	9.89830979308043	8.87335348255519	9.10088143977314	6.75783794944527	8.35160608617384	8.04629605232957	6.13437663550349	7.16188519008261	8.20951430654295	7.1247071421577	8.37102455028649	8.2881037861969	6.7186705198595	8.85354317387446	6.27308510798048	7.75088534668616	7.89324558082084	7.7404548683939	10.2183256213905	9.85791607088893	9.49515602780896	8.91850084057376	9.77926993007253	8.00451586182647	7.36784907475772	6.87108894607262	6.55870245833376	6.87281351691162	7.26215506954338	9.56049513545538	9.88927245447161	10.0282519172321	6.66992067601942	9.11442203747431	9.88765645612086	8.74673444579294	7.12898333426317	7.61130686409325	6.98051652279632	8.80129442336301	6.90357955920776	10.3863814045752	10.2770225347667	9.49621469112682	9.65314111656795	7.50977533557796	8.79031315516474	6.19262561531092	6.72215756535784	8.42918090630271	7.30763194491578	7.90268246079154	7.64171022958795	7.28554136109375	11.9421309969095	6.38108891313409	7.59781226316133	9.56534343489673	9.31290672909563	10.2818539572977	10.7797215649612	8.52926941344215	11.4475649252468	9.62262582641847	8.75533931593107	6.46066028637896	7.5609908804763	7.90609841801233	7.28727134428405	7.84833712187207	8.83796171361351	6.09610249652371	7.51009857210902	8.29622153277555	6.62939502432341	9.058575964274	9.99798362491797	9.66258543207594	6.05535221428139	9.37943875636937	8.02862452296847	8.08933888687735	8.62977092989935	8.99358907718813	10.83862904484	7.85782163954719	7.11511308477097	7.49436803275808	9.24055840092215	8.06590509199435	8.31448424116022	6.44380088412514	6.9269349436941	6.42950518471062	8.02380908129486	9.24316764844717	6.31463948372771	9.10692607949424	7.67796991576729	8.30961656513843	10.2595121368485	10.3504048228937	6.70947785282177	9.18889347976242	8.8756002298423	9.41015631241886	8.59634552566841	9.59194583877761	8.48321807856327	10.7295508687287	9.11294009029528	7.32912027909057	8.67275119119134	10.7889718363364	7.81084389822264	6.04723748883897	7.3933522924706	7.7111977683238	6.77937356047652	8.26321098330802	8.36465867712816	6.20793250853874	9.73884785226769	6.23359428416011	8.59287752116113	7.40228154656697	9.07783162834887	6.10055162381464	9.10408978945597	9.142370270569	8.51783775627738	9.11629867654251	6.3578798741696	7.65417859079214	8.19082496610818	10.9895906024937	7.41801054710443	6.69730364292682	9.58761956384357	9.01089786962925	7.02864049013163	7.18729130998454	7.53266048998014	5.97448932943743	6.16721720688911	7.51820515281376	6.2241548854943	9.96444951938311	8.77059968992463	9.0268343088976	8.96801951393665	9.85860064406073	7.03757142916018	11.0625875009433	6.52718392406386	9.81213182289445	8.30521910727074	8.6942301109333	9.17115289803457	7.95017861384978	6.38283472143804	8.02343094947481	9.60636455792334	8.2619045247987	7.59440032487722	8.24997139385478	8.77899972886646	8.56117013971623	9.3698806368069	10.1063551649965	7.3081342318895	9.06537658779679	6.53311043165071	8.25347342234722	8.44125289617608	13.0634693940871	7.15748644589625	7.54260844016849	9.02239822349701	10.7487155039257	8.89088202534156	6.84097745970606	6.92436121811421	9.97327850740948	7.36873928696639	9.74426577391645	7.44313075937662	12.3455413597576	7.31301287295798	10.9435928395038	6.57950743315332	7.60209436544412	6.2182757519488	10.84270854488	7.19828420841988	8.11852452639597	11.8067797500339	6.73142155820906	11.2934065212266	7.61841959926538	9.84701507392352	6.75956837332328	8.94040248541229	13.2081141495423	9.24309813290218	8.79486395749361	6.4281421357342	9.76610969143271	7.68972183342646	7.56621165406448	8.97904472766607	6.50709561135663	9.63795648121843	7.7654832219364	7.72061262721074	6.16356043024397	6.09624281419009	7.99254655881202	12.4051722986319	6.97841632949541	10.1507029115633	9.19085393114473	9.55813061169373	6.22153350159156	7.7015398009274	7.06880322345506	7.42846749371328	9.98806051056964	7.3938163333055	9.90516258679489	6.61051356704375	6.7315535572837	8.15725781066611	9.75904758640081	8.13286194357932	7.88949847211689	7.65943180672804	6.83291534586164	8.86918164415815	13.0776238727725	5.88578438376975	6.44660334819983	8.10000834543902	7.08450492269349	10.0521622399883	9.68291669694456	9.90765062710016	10.5486937355561	9.71678072421655	7.41000690386549	8.32565175468998	7.11073996881104	7.3788842394355	6.04233449413547	9.32753156916755	6.12547085319481	9.74631492414877	8.96945888710991	6.94247168128622	7.90259902945657	8.51915656117155	6.11716203275366	6.67182629863549	7.34136697056636	6.17431828229243	6.26138515379536	6.37070150219539	6.19831019787716	6.29969908590257	6.3558954824142	6.8157497904914	6.98888301725055	6.56330088587904	6.1240519932043	6.96040679301843	7.3353876875321	9.57726171308088	6.2940469333623	6.17773250049927	7.4479014334087	9.45267136084549	7.64456388785988	9.2099993038725	6.86994957906647	6.60708609162071	7.13050004017031	9.16371968017139	6.60584162213757	6.08458704640537	8.81483285485852	9.79941024719466	10.6305295463451	6.72810097727029	8.17243368517648	7.78491680744932	5.79330916823665	6.24256936278879	6.03216276954133	6.38912483471776	9.51791379789477	12.6924578874768	8.4922514721683	9.5681519631423	8.45073826374268	8.03805747266016	8.56491651879297	6.40587028474386	6.68115782420298	8.46337229533042	6.06014746450814	8.27279050413881	6.81934566934766	8.1622625786108	6.43817584325588	7.3537091794318	8.42372735417271	8.28894538522231	9.12467744770909	8.78536440601032	9.47956088991745	8.29528841040245	10.3380434468654	8.36801847894482	7.49224602472415	5.93009785238673	8.03135266237351	6.49258415651637	7.98053395217999	10.6311100805161	7.08345095010552	8.38411122874023	9.45454353395469	8.55882205794148	10.1284435743177	8.81318775513384	6.88182643775215	7.82914398097616	8.60823681628019	7.83693979231758	7.76541404730235	6.45064779479119	9.2387494974753	8.04886563868636	7.44895404224366	8.32380677494962	9.43999906770569	7.38539713096576	9.51573446849154	6.63238280345723	9.87139890753838	5.49947884306211	6.07690711597873	7.1752189439959	5.97909770167389	10.2555582571178	9.42596935127705	7.76994593868716	6.17512721382657	8.55241571219601	5.97327707394225	12.3546489631296	6.10513409180053	8.76854476227425	9.08702640511857	7.78244518464221	6.88524935965788	6.35607381828201	6.70675547819335	9.0361846821209	8.23040151261195	8.87401436100581	8.19166965535204	9.44723424566767	11.6659275724298	11.799095033854	9.41997990636407	11.0761382437406	9.24707983961301	9.64086776220823	7.19046759745231	10.4448874059805	7.76760162575853	6.65836278125277	10.2052726717555	10.1730419519107	9.76791150795654	9.42022512780924	8.0300490201742	7.02483463275979	9.13983229444305	7.12030363991578	6.53435203048269	7.72222866816239	6.19720770163506	8.69406501786642	8.43645398316259	11.4106836830388	8.66381730659212	7.83644006952926	8.545755494631	6.76670781617266	6.31688112662627	8.1050954221567	8.25055843899789	7.08963237260729	8.34275246692543	8.64817778832774	7.25735753471534	7.74582655210953	8.74735593113485	8.31497602810005	9.43975716062377	11.5149586624684	7.73455074937722	9.16293330854536	7.44666595438855	7.58308764842848	9.34208072431489	7.53797268635678	6.34906651791754	8.61264607753585	8.06772386501845	5.49947884306211	7.72663100194303	8.94723661529112	8.07071920143487	10.1062597459101	6.59513645591924	6.17747314500489	6.24265525078235	6.05303129280441	9.96117728493842	6.37215410010962	11.0379818576834	7.61859939123068	6.3142871944402	9.39619049927073	9.99627390405384	8.52321541506669	8.79915143932877	5.87437115541319	6.97725500436572	8.52081043075066	6.90064222446085	9.32677130093094	6.058269044656	9.37220658871334	6.43686190802453	6.22319543745472	11.7738233653847	7.76331291666528	9.10215711125032	8.56629209506028	7.28323320709791	6.71308348363395	6.21646025286847	9.09925143116836	5.8286640220489	8.87013577572534	6.51415911531043	5.505112184345	7.65306579387647	6.68364030562434	7.82676745848379	5.64565926660466	6.3804342176703	7.24508619163206	11.3164225262417	6.22036230889893	6.87724168620694	6.13376756097974	6.39081628834859	7.33924932538391	6.77858766172198	7.83344894311187	6.43844645034099	6.43797890905388	6.27346801618589	7.13968488153854	9.22360446666693	7.95475711061331	6.53440572312351	6.8905504921283	6.29742761009561	6.46647983434479	6.51735725130997	9.05758466369396	6.40609641969376	6.51347075548341	8.64773374952928	6.93296547939982	8.50805691889399	7.43624567099921	7.75637743968327	7.54935652123614	7.86284445907198	9.496118030772	7.60172978780158	6.79349661852311	6.09164855593348	5.66720158487993	8.09991350825253	7.42359082606396	7.44479130271168	7.02707146026122	8.90783573141917	6.38637841725511	8.00474039726694	7.49573260756363	6.41923343538464	6.96914949668511	5.87591140128625	6.50623665846562	6.96887875121029	6.27985977898853	5.49947884306211	5.58010044052099	6.01157253881064	6.45220045051428	6.17511768168567	11.5632952055848	6.98627830264437	8.85329543133877	6.04354435215177	6.39626144876623	8.28720618079267	7.74000386152598	8.62821574191257	6.18872566660509	5.82991023365596	7.07989766892147	6.76058815895785	8.06809963086562	6.98678824205615	7.89340508912227	6.67446924617103	8.05107643306366	9.28798607151661	8.76337075821159	7.97201257872832	6.22364244507806	7.68730990011166	7.16633009195625	6.86857769568786	7.01264026192827	6.7856564432684	11.0838013860127	12.5150714539282	11.9447598404159	11.9355857754817	11.8633810685017	9.86346249050722	6.06600932978718	9.83864288760852	6.47516870948797	8.04645535982468	7.11342859951269	6.92645856650832	7.1686750716506	9.10637857306251	6.17081803710687	7.17188041213105	5.50217036898351	6.7732772341601	7.39131245815282	5.63212387905364	7.69935497603049	7.95557820678932	9.83652335979913	10.088068320863	8.13111211402689	7.29647094014832	6.26952074402276	6.86422313277792	7.78408182346887	7.28518309502006	6.07876571652984	8.85322992140895	6.65554293613247	7.44367177366546	5.49947884306211	6.03942718605136	7.75950159754193	7.97730237554305	6.02849066274383	5.59620385724828	5.64897937846902	8.57518809635637	6.45528371949401	6.56489136194244	8.92449409638394	6.77235010812133	12.9632549094723	8.93127207171566	8.45380908759635	7.68035085766719	7.10061879012364	6.16526413154703	6.06769257413748	5.49947884306211	9.07029338999654	7.08233569942538	11.1980038901391	8.37884643261254	6.53663444482604	9.78200826326211	7.03584493891654	7.18242378170375	6.83407714241915	7.79747397155016	7.62146885803166	7.27736254380827	7.35993879068206	9.6669368135028	6.65571201362963	12.0892353448793	8.33510856544963	11.2308952147955	8.28684408332973	11.5595191785279	6.44570023101904	6.43874309996328	6.75985249367308	7.95482495770415	6.95253520150651	8.61823584623559	6.56863851699097	11.2359075669513	8.97947166556973	5.59772939077515	8.26288406113026	7.01127502164105	9.87545500819417	6.44853092461084	8.92092621600804	8.0743673622504	5.48226607611663	8.12778093927361	11.7097886186802	7.99364357627143	9.92607513288169	7.35477884130225	8.65436482135726	7.68577643741832	7.73531270226419	6.19782178321511	8.81991430967309	6.54468085321917	6.80476551222078	5.49747014378018	5.46597948697136	8.47991216118178	6.28094978581809	8.17156491136889	6.50302072629699	5.9079231332672	8.13731607189795	9.25653493719388	6.24118693332762	6.59761922419164	6.9172286346006	6.67074441906209	8.0073212061256	5.83569525985643	8.79513337294485	7.56345225880349	9.44409854757768	5.53034815193588	5.49929747099054	8.44111969193188	6.97418284154275	5.98322792220595	6.35630023591504	6.47054689683583	5.49947884306211	5.51939394884218	7.75275535379114	8.3611315638226	7.22384494187023	7.24201190531557	6.69906273699328	10.2106357890606	8.20144145785142	7.62184625440507	9.73895946086531	9.23986553530771	9.37788127431955	8.64754259064328	9.14949815801319	8.73169075318234	5.50179664099681	10.9560202071667	8.09958291151767	6.35533599420492	8.74920474622986	11.6873799716683	9.68187110167318	6.3965914984597	7.29251163984821	5.49947884306211	6.28384618119786	6.43367765879555	7.85766776222366	6.95871467719195	7.934995267085	9.03215557413116	6.04721657254686	7.38903694114521	5.9228081218839	7.66334784885075	7.19228104705082	8.54044267592852	13.2981454477693	8.05171524028125	6.44985389176968	5.80835230395281	5.54729588534517	7.26706985788446	5.820583740072	7.2512538781274	7.19090364229981	7.19165578757676	7.18483530283275	7.0856390743676	6.3462261858316	6.71586690382425	10.0411991945921	9.91680116778445	5.49947884306211	5.86654246125678	8.22615960353078	5.92673985840441	6.21735171828313	6.25869305538256	9.63059223472103	7.1196130515427	6.36544868423271	8.72332529172875	8.32741944268395	5.50028773970524	9.24157264073452	6.74472769182507	5.49947884306211	5.89492451169377	6.94648141863616	8.3279949401417	9.1677064070032	10.8927651831417	6.67225895519244	7.22482742188176	6.25303269326603	6.12066930093091	6.880083566269	9.15620066130823	8.07566767608557	7.7938835885287	6.25307376994126	8.76664114855036	8.53976377987059	7.54205589474629	7.60697375635656	7.73604050619521	7.44382321045202	6.51311528420288	9.96339807170716	7.07838818306561	8.77700851516026	13.0899838670803	6.46787786058719	9.73253196799958	10.1796319030744	9.41868011075869	8.08904923106924	6.91506137063323	5.49947884306211	5.49947884306211	5.49925703855906	7.59378468459769	7.08392622060941	9.98449794452364	5.49947884306211	7.09838918320444	8.72470240538282	6.062832111291	9.20546856483842	7.24284916686195	7.10006865829066	8.35129710787552	10.1690589536554	5.94735911764268	10.5873590012235	6.54474010840931	5.69445440496133	6.55999840897283	7.41061975070787	6.55439313011463	10.2635424846417	8.31912505751469	9.46761365467587	6.3536821808993	6.6465615782794	7.70508232594257	6.7328000611578	9.90411071211824	10.3747197190807	5.49947884306211	9.31848669858934	8.46607131680528	10.0372914167541	6.0462937697385	5.49947884306211	5.77500685634743	5.49947884306211	7.10318814015046	9.13143170812186	9.21202302494571	8.03935494840982	9.06956249852925	8.30693711805882	8.20500257411225	6.60815056045337	6.93653990880095	6.82678958303423	8.43571537373735	6.40097221618066	7.29051537458159	7.13249498024823	6.81384253531879	9.96481780599392	6.3361038207492	8.34739859930511	10.1448746292317	7.77423035499799	6.86374578713204	9.56761009692684	7.04944074133589	6.84051414343822	5.85980798593659	6.74874495261021	8.17752630985875	8.68285143831316	9.05904676077271	6.48670613485973	8.16678778134356	7.66772633514698	8.13254246416837	6.33059843817877	6.35279136663806	9.78759506502336	5.80560219397453	7.36804605633831	6.24354119154275	8.69469282407446	10.0020621318373	10.2452540788117	10.2605103033398	8.15055827251492	9.08506539279685	7.06174717189713	6.93033013362501	5.65444808634693	10.0640187285338	7.12902433135069	6.69869690221191	7.0609878766654	7.63647697739736	8.56504291237161	6.3578798741696	6.09652283582218	7.61617693356339	8.74674018494446	8.70245479402784	6.83750708987803	7.90123914534104	8.71867190508176	7.80489656203083	7.92204568908759	7.91432464417694	8.97794311445259	7.37150500531832	8.86648856175231	7.4247259468866	7.45515304688777	7.69786987370634	9.04167914855917	8.73991479387833	5.59364113001035	7.08420211404183	9.37680842416398	6.143194632879	7.49554632939211	6.33498330329326	6.32360675450265	6.85096306999574	9.22849006203243	7.65174589010837	7.10586432403106	7.14223555599626	6.68381585064029	6.45375270374226	11.6121793380788	6.84822734327678	11.1724086669165	9.31710905368489	10.1835926932163	7.7182329127257	6.59396264311352	7.60876955134605	9.22816984389503	9.31334266961678	9.12154124221806	6.23795814537923	6.00256991243082	7.87290681347987	6.28514795315082	5.91764038644546	8.44275886023152	6.23709043725011	7.63541472200861	11.1066146520489	8.3625153844673	7.90933530070225	7.40878596921183	7.649320654992	5.97076498650381	7.50967092142271	10.8955731714405	8.11808650792278	8.34499563663439	6.28549221114682	8.87479866254394	7.95832168232757	6.74558542313193	8.51556800576792	7.65718421784055	11.0387797454092	8.00879863438107	7.05626770183768	6.25850098085649	6.27675659196847	6.33639795047317	7.73095368413368	10.4931946983834	10.7248579140257	7.36328384289279	8.27542435344411	6.13654243313017	7.91979290231282	7.91515211147956	6.50194540511027	10.3957541169737	6.43691322158926	6.74686149925104	5.49947884306211	7.80105699226179	6.11088952704185	5.60132525942757	6.02849066274383	7.79970885688121	8.44837113216934	6.70332241010569	6.15524426993993	8.34557680452944	6.68503881901501	8.47534086602794	8.76225928471929	9.73460002668148	8.74875542648583	5.62848282820881	7.73911436986704	8.01539798512312	6.72090226442121	6.34863684182522	6.19462121260196	6.08572842327718	8.69294168607389	6.64422891373917	8.77467765553538	9.08088005085413	9.24420718862286	9.17703010279875	6.80444035540896	7.9943301669585	6.7316336340177	6.22633557501411	6.56863120361937	6.63363027686612	7.01566516125757	6.22043759971181	9.27825713825439	6.06833083579306	7.44558523527574	7.39438980216574	6.78794371396901	6.14975940088384	6.36884958312159	8.25980738755649	5.96638463188872	11.9274947080222	6.49978737454571	7.93430744441668	7.37068044719921	5.49947884306211	6.3949265112733	8.89525035305385	9.46628246060093	6.31234472428336	7.96029399357377	8.87662288062479	7.72163120633923	10.9776515925866	7.03927742883579	8.61807893945383	7.58333740414109	8.89072062585882	5.83221566237221	10.222712859525	8.94115863476929	10.0631732050853	5.59772939077515	5.94997236786351	7.00399309598073	7.93660909129685	9.46540379765769	9.55006601519869	7.13221766243934	8.85370313129256	9.75097736277695	10.6800318523149	7.50995913377941	8.29723450821731	9.12699146770058	9.45077054856403	8.86577305940436	7.78482627760426	6.76218161559351	7.67304238615101	10.4176773001064	9.26183200013849	6.28339670691073	8.29220007852336	6.87415870768302	6.21047425511855	6.73154478841692	8.95551552727394	8.19970047833277	6.20780353366458	6.49015715461817	6.2738787089421	6.94644428267044	6.05239673064302	6.57996095594405	10.6890630191383	10.6344535396539	8.75622324938464	7.48175386887283	9.66525353524999	10.302933075468	5.89875342330896	5.93092113076779	9.54456746887606	7.1980443534208	11.1506384340573	7.78643330466399	8.1185332415019	8.04101908127548	10.7974421632097	6.58559729608374	11.2126922202746	6.96024777078925	6.50000277226363	8.15987404200438	9.88885420357662	10.9127839239233	7.27353781628227	6.44025976649548	6.93004426777889	6.55895053021814	6.57659084288356	6.66681576988562	9.1688971066977	7.05698738946222	10.7050803645812	6.42721704026687	9.65975858562948	9.56972357943894	9.51753906541836	8.249702928135	7.66714327672129	9.82955517021829	6.04282324094057	9.06716478769075	6.6735869385024	6.23797418402396	8.12336386906495	9.52246424560644	7.75313505291145	7.71425713992865	6.91317812759542	6.25148585752885	9.25328091473129	6.31284473033085	6.45735330529385	8.80582217488423	10.1619175931689	8.29722799029252	9.55465030283987	9.42702755613016	9.27915115140149	7.55881603546084	7.22841125329552	9.16335605052425	7.87075912255578	8.20281003620477	13.082225347432	6.062832111291	7.20148647997173	8.37399044695658	8.58970838528997	7.62982157433244	8.3891553307097	6.47562034550932	8.47207705125725	7.44485643975819	7.85516199233025	8.68245383134029	8.90860325099515	10.449908171419	8.82364914040798	6.99535548840513	6.54220085851509	8.50692902524127	6.15608413848666	7.38487686218376	6.25132688046412	6.97171390956657	10.4858997841254	7.27995423092638	6.12672503924014	8.5150727573028	8.75387210397357	5.68466602633847	8.65520420882054	6.77171476942195	8.48648076590834	7.8442758969829	9.36708323812238	8.37367631882928	9.81292923050541	7.48111935577836	7.00183356119157	6.356751971004	8.45064393451714	9.73792021631242	6.62144109507977	9.74091670905833	8.69360588992668	7.76005931963411	7.99435279089604	6.43810960798995	7.78793861426446	8.39308452828644	8.47198856849968	5.49999401179579	6.23151250774629	10.6208704590797	6.79950393189905	6.81383416026502	8.38623797684347	9.51313310915512	5.98608841339888	8.22149413826345	7.04098072624422	8.13241078079041	5.91828754835555	6.09284471411463	5.96798579796977	6.43284663597027	6.05274363113079	7.72817790931994	11.6496165002777	8.32572442575212	13.3360293733257	7.87271482351035	9.61559639332296	7.75488070918374	7.16160179729484	9.72363787098373	11.0258110410254	7.46794283068922	9.17629543191116	8.29625623804822	8.46706953322375	8.63144216523698	8.71672997300404	7.88765143444347	9.46458705778582	6.39304038924708	7.07087657590845	9.71089789461485	7.81250146883669	9.04448415972574	8.88928279265149	6.91941417330441	6.48407341860642	5.50743044441577	6.4148490419199	13.9020722213009	9.37167473443534	8.5880908559519	7.57135262239958	6.84020313805804	7.16719391558334	9.25325016854745	7.04933891958429	8.74096809594115	7.33842805714726	6.80460812180555	6.26952074402276	8.6935925402608	7.09681601510848	7.4276702535884	9.64328861137302	10.122183823728	8.74273446437108	8.1239423577648	8.944378010011	8.9872765389757	8.98604432251545	6.15374717848699	8.99119206796333	9.71990685429473	10.2779620875613	7.13440532986715	6.49138084501656	7.53832203023214	9.78161824602337	5.80643211763519	10.2644981944604	7.20784552620418	6.1402030678213	13.3722276595121	9.16756006948144	10.9110887902324	7.9094894547146	6.47824631854444	9.23045831715665	8.49345932703542	11.8484835247305	8.06779360928673	9.79204683366136	10.146119483329	6.58889394364655	10.6541647944655	5.91850021543081	8.43054583543682	10.5665585709574	6.44032220778656	7.32641231766521	7.1472615026931	8.14337188432663	10.9156347077144	7.74746337620112	8.03350425690799	9.55749811768385	8.82263658016624	9.31020451306028	8.38998647278658	6.06233619653577	9.4058833352567	7.93982383197441	8.27920250522288	11.9443745179481	6.99710209527416	9.7532933575195	10.8867318406287	9.31671092875098	6.72642275144791	6.45385471526304	6.14874186603767	10.4037764607914	7.26719321810745	10.2844542029224	9.75075708430002	7.79741401234037	9.75063520784768	8.14551023810984	9.66901140339715	8.80342520189943	9.61376710181302	9.43615472616253	9.93276286629784	8.17204077863905	8.65640225407446	6.15793830631055	6.1332313183965	6.4333453893981	7.3129793417455	13.1988836006653	8.32665949941175	8.58151248149199	8.17110283455259	10.8831262105224	7.74878502112053	9.55809174597856	8.94890401527195	8.2695236740184	6.78927738020739	7.5335323344845	9.02065448728959	10.3260648797988	8.17212390989173	9.15608800426547	7.2850405034627	7.81952967053802	9.17890216910979	7.74001169400305	6.88049968041696	8.72396761386732	7.49877157656755	6.93888520199124	6.97030105645982	8.0798050410978	7.11238301136611	7.19864393697749	8.35373509164878	9.3047766381367	6.52620720257639	8.80342065420031	9.11779521698214	8.79606366436776	9.29254658863756	8.92155321778904	6.97416909103151	8.91501973397114	8.88645092625616	9.78732682763205	7.25917085272609	8.91859002693342	6.63571378350041	8.30791763338719	8.51618458284478	5.950949234476	11.5188716226232	9.65406911237856	7.05762245522539	6.53121028241848	6.36474789970339	6.09652283582218	6.27546736247955	8.2614464257428	7.97947113095828	10.2521640456634	6.52647603180582	6.74616815018619	8.79601965533854	9.59084807999639	10.5652006741241	7.45094866130842	9.15391078320586	7.06483052813227	8.15537221804196	6.12316565331983	9.30893538576565	6.89017087114972	7.35376772575748	6.77458579438196	7.62728844794193	7.82044184439153	7.92752163511059	7.91143909444618	7.60678887028423	9.16883824744678	9.15063209550243	9.24434564075136	7.12400404998164	8.52559117037229	9.59647728234135	6.23155452297797	6.07946547530454	10.5686829058444	8.95978862079891	8.42181812794184	10.6462762813897	7.98833813030597	9.35370825552094	8.22255465979569	8.58177529071922	6.61688632951026	7.67012521781571	9.95688653937402	6.52586864240831	9.64535387987002	9.00824061481508	10.6032955559303	8.15171995683378	7.93010492387914	10.0004846832203	7.02215027274535	8.08225868418645	8.8414470897222	8.25281772284624	6.97123827814247	10.6197786238807	7.43063767851851	6.96978797568795	8.68985245551972	6.93729740931447	6.83494463055941	8.70890567209436	6.73106261718542	9.31497299764868	7.3657343763287	9.03021311144443	8.37852019287766	8.98697047388756	9.33470913128055	8.63554118109426	6.34865333948556	7.57003164323802	6.85003875023458	8.91131932044804	7.15212458072375	9.23655833841708	9.80379192991301	6.49921475680199	10.2027991782322	6.9594237212771	6.67985041253775	6.65896006056661	7.40356113903268	10.4858852988516	9.5724458590058	8.05246371221449	6.76618544705847	8.50462728651612	8.24090149717119	6.1907427525707	9.55268940744937	5.93184587347319	6.25503585220867	8.86910831981922	7.89929608688784	8.45642097021275	7.03762154008215	7.49893237775234	7.10890578443234	8.97259609926438	9.70994952687356	9.45264630290974	6.79370309318917	5.88229773391692	6.54070692592185	6.32189368380944	8.64778582805634	6.52614457558395	8.54717025470958	6.56925321916926	7.24041728590633	9.49606502340399	8.2798318969694	6.67558314427748	9.20975566103682	8.42134671152494	7.25694438900474	7.51849121162196	8.99915501052779	6.84710202734686	7.17212796480292	6.83271713816512	9.08766513457433	7.97406002459063	10.9620923678608	10.5660396892373	10.5978207122357	7.16213184315129	10.8961564954976	9.02816030418331	8.71732983925954	6.2727009148842	6.7465213718752	8.11762340677335	6.44913627524014	7.78950927380219	7.60062365013167	6.33584314981845	7.39661886282075	7.84570745323906	6.44788503571738	6.48243352142035	11.7594726023832	8.54546926697398	7.31001220432281	8.56613990093178	7.70660371234949	7.42811749230038	7.4399243253573	7.18190710410165	7.67581020255781	6.3744290450768	7.38163767973216	8.30597137810605	9.07827850664565	6.24549169921548	6.66252437878332	7.54429442000954	9.56408276381435	6.86548219650715	9.89224111467308	6.14766791881522	7.18965182351052	6.43059014324263	8.80233078670179	5.8408354025601	9.0452102147223	8.82115280455745	8.38733405418749	8.31513344327179	7.49540980598928	10.3336745003435	10.4488597976012	6.6026498283133	7.46531405089189	9.29475768480794	7.47853340712867	8.72316200112945	10.173553042798	6.00729560842625	8.19137671139083	8.67809061231062	9.92758210513234	8.44747257464073	6.40944665980649	9.22620877118354	7.35195192846907	9.56297518974248	6.7697996789647	8.10525397199936	6.32775232561968	10.3496871106454	7.03859639648611	7.78759012684396	6.85560924934272	8.07528496412922	12.0501649264899	7.03975381458477	6.99815826184726	9.15360522523722	6.12850954574575	6.08098684211855	7.79188918910472	8.56054206436405	10.6254962098317	11.5105121026104	8.2614785565457	6.61464672009571	6.29339662441631	7.02983021105482	6.119178774428	8.35321475716972	10.4272750450634	8.26740468017091	6.40350027132554	8.37961695380655	6.70114680515786	7.75193458162643	8.16557118627576	10.1576485256164	7.82129292892783	8.24311658896249	11.0799171754345	10.3788357596912	8.87910660713383	9.83071203821987	9.17439635049367	6.9109612477335	6.30709099583065	8.62499774354722	8.83119733790816	9.34547794378991	10.8861620814672	7.7618849395303	9.71081302461621	8.414362068465	7.72273828304886	10.1468394292787	8.10311378349033	7.45367760696985	9.09492901582107	8.58453998798747	6.20821775215704	7.61745223772381	7.59095243940396	8.01407879459841	8.8846657776813	9.86933586261604	11.4531461444369	9.85943666553097	8.31280566400936	7.93498372371316	6.33175898046445	6.63062693470952	6.82312558860837	6.95165843059505	7.62131828042376	9.0282621433916	7.15802905450964	8.20203549100108	9.01511461129394	10.1393654881996	8.63807871014933	9.75209530918613	8.44388644908108	6.28398979830116	7.06967639702325	9.25818836688097	9.28157712492688	6.31260562488493	5.69470136774717	8.24242774599834	10.7820223534456	8.05046214800035	9.28838512375324	7.29557276512593	7.52926443738185	6.8683931286065	7.90469502636914	7.89151615400055	7.19313134881387	6.26709208877929	9.04481598496495	8.76032973566204	5.78124577770248	7.58861382228287	6.16396781522748	7.91738996101849	8.51544247320541	7.68119156826433	10.6956549903786	8.89068117570834	7.692215159315	10.4867540699928	8.58073448945292	11.6509813940545	8.57242340827353	6.29592575921986	7.10877699329134	6.58895584303281	9.36033554717611	8.70762994862702	10.4501010891529	6.53090706324681	6.16481342345429	8.93646586891371	7.62163736535622	6.94953937693395	9.58449819225973	7.06947254587329	7.64681262697413	6.29093178928867	9.24253914727656	7.53140977624474	7.97396749727651	6.43408534096856	6.87288203329094	7.05030762911396	6.28097633994919	7.63872984911928	8.77573603218876	6.97208604273524	8.00363575319981	9.41380215541481	7.47546299844385	7.69801925370016	6.99157861717267	6.37292152674534	7.36887582485175	7.38481000406522	6.83870616878609	6.89766340348092	6.07710386557346	9.50641489612831	7.42352381592713	8.65745106185549	8.32867519332239	7.80760563956602	8.69805528220562	6.70393861035563	6.70719321674119	6.89715864303513	8.41373472285077	6.6962491345193	11.1058676611911	12.5622295981779	7.49627863495379	11.6397568042636	11.8841561656043	12.2587345343824	10.481134193247	8.88855253633593	6.9625740293895	8.72385050696925	6.87818421264854	6.36683305622349	5.79763854012162	5.71192579009535	6.41123670432644	8.59029352077505	6.48951997562231	6.56731502486096	8.85478247420928	7.01548139800539	7.02676118273466	7.40707978637173	8.11610619910016	7.4401128033845	6.00524311983049	7.48637592587726	6.94710038444126	7.29936102876019	6.23375997164988	6.10330383067341	6.83405608616478	8.24562604707748	8.4146102133173	6.59964845960852	6.70672450364804	8.38299653855733	7.91005973143308	7.76212181675648	7.15301279347539	7.94425715429736	7.28484994575283	6.96189486292672	7.85373981017172	6.73850748334349	9.98284215882826	10.6084783324891	10.8777410034117	7.81028741670434	7.99223302512894	6.8299323257129	7.99513813037713	6.15524426993993	7.41564881461648	9.39895263427598	7.63178220218813	7.32531780759211	7.05780084862976	6.52701236190711	7.02871474696857	8.3800183115776	8.66383493090132	6.35361961908701	6.46040017608791	6.84420119056444	6.46075378507155	6.41958276629293	6.63456949279283	7.5005690451511	7.1651091416583	6.26307191860777	6.84454103822007	7.88445291062676	10.0384181604585	7.38866005544421	8.79867270063333	7.67652990552066	8.30523125797792	5.49947884306211	8.6099234372905	7.90222579270907	6.48249897903609	7.3030221944735	9.10611056531983	8.66717034692321	7.83005192870887	6.00176073517457	7.47571861881751	7.49840994375753	8.52495266556276	7.21990759740374	6.81882609971947	7.12834559801455	6.6977290418567	6.25611108852545	8.13325055243955	9.2402639220906	8.20135661545375	6.22819951768598	6.94895344048712	5.95808590179583	6.39196152517614	7.23866541071038	6.01508310711264	7.9332074679825	6.43157576722579	8.78334369434773	9.403433554259	9.90380300757863	7.12578879786914	9.09409413516007	9.32525003253587	8.27683362540927	8.23095405949111	6.72448954833592	8.22394707133225	6.34322418760835	6.32573242449482	6.6735869385024	7.4590419784106	8.14445573634434	8.90587108572708	7.34612910337242	9.04772716769858	6.76589013607257	7.8203913959953	6.14824976744067	5.97871299361019	6.97677789630742	7.79367145374851	9.73729061392326	6.70201212869257	7.32564084209127	6.65056341118283	5.50226113490737	7.47335679541337	8.69322079836145	7.03363880893295	7.16000765979159	6.39418547820419	9.66386018756342	7.95411241372526	6.03036187659954	9.12043277691208	13.2462056651055	7.08893669678169	7.54490863600894	8.49754069523063	8.66585844364514	11.5879062365769	8.22465082155506	9.32139104240988	8.16395523511832	6.4816785758949	6.8517167975621	6.76823850336173	10.8972449853044	6.1397347706291	7.24839634686927	10.2238802796232	6.88712704511275	6.56053993020172	6.73263086256136	6.75349408828973	10.3477559490296	6.19541028355799	7.46097458433883	8.68962024714155	6.04555915885864	6.13437663550349	6.67484758309022	6.05659593700104	6.79022181896116	5.99399942908584	7.44956747529581	9.2324213893088	7.80069651098423	10.5371647871059	10.8822723420594	9.61084570056821	8.11372334085734	6.12382501694622	8.40164026600996	7.67011038242406	6.93332657330307	7.74593534697764	7.94454947440359	6.82727112551241	6.23770938120737	6.96004335035947	7.15980162506609	6.12409230769521	6.98237513663564	9.84063210108568	9.95139063288773	7.60713127317172	8.51264786980258	9.95007462121364	6.49510223138139	6.4558535564963	8.84626580598061	9.17420020651071	10.6270838914964	6.40519075382957	9.0019344237156	8.00698581326608	8.96625163514041	6.56606832764328	7.78050741142082	6.60964669528173	6.17355478154029	6.94269068602196	7.54236172823979	5.83667534974416	6.41290621032939	6.37738816463311	7.93623516991806	10.1136713410001	6.1481740421887	7.10349747661022	11.8556381665183	7.64511963824656	8.78662925996762	8.07347459184269	6.75984978146437	6.39428651800375	7.40720216632851	7.08058535117892	7.16644451438557	7.4411710472851	14.5816593756487	7.22254127152076	8.4288867436088	12.0522619940247	9.14851328196911	6.26761354570457	5.49947884306211	8.37592378818643	7.30708186591148	8.37984099702515	7.99002306193053	10.9001637237818	8.898262142205	9.48858387792345	7.75542938291665	5.77500685634743	5.63709757399081	15.3379284586427	7.64983492131382	9.71153020123847	7.46234032646998	7.10380495426422	6.11190557584913	7.25979778130948	6.5855233539331	6.76369813034014	6.30795199787277	8.2471582021031	5.81247635400449	6.75968118241463	6.30569950929901	10.7939846788641	7.8997658259562	7.43187061027428	7.40345032549785	9.55252727455613	9.09599179697184	9.02863240001988	6.43163927534583	7.13825039026094	6.48028811775863	7.62397910152241	8.8737025969594	7.47271419618449	6.07054974598053	7.36292815589756	8.92641113792152	6.91374904906844	7.34401754374066	7.95350656217209	9.83056547587929	8.17352271507881	9.33243423919995	9.13592690873212	7.08108918229674	7.51228208555127	6.14168220226089	9.24520697241208	8.11256868743046	7.30536255045117	5.64525631303481	6.23901185114093	9.60691161158268	10.5814360121478	7.64317664461523	7.65243679123121	8.34191879876444	10.8166245890918	8.31758539642496	6.83667008416047	9.4013118389295	9.85127443293751	7.77920019537341	7.18610013379503	9.69909849018238	5.68767399430173	6.04121875736779	6.22169748129885	6.89889625464816	8.92534571902138	8.47875294008716	8.89870895770153	8.5092311758523	5.98890478051665	7.12589123801378	7.0141484845322	6.95538708008185	9.00169457045221	6.59895782718104	7.73468924752022	8.57449888544325	7.59754388505707	12.2612828519905	8.90305894220752	9.34176571969811	6.89405826624269	6.02235053850038	6.06013715920327	5.9732800135779	7.08420211404183	6.24050484877099	9.23461315363856	7.35399102385037	6.20861330419275	9.7231927717314	6.33584314981845	6.53460507863419	8.95585024513297	6.14042480654892	8.66640968799867	8.51350890848928	9.46318823388232	7.6868909524525	7.25038621326688	5.59772939077515	7.48593751363137	6.56422054174145	7.06754725337361	9.28500199379464	9.78265362658344	10.2486185422893	5.59772939077515	10.1973996240867	6.30420518091281	6.3543351080162	6.33584314981845	5.69701912310401	6.28225261046795	6.67168472473053	6.00543613546454	6.83216776726817	9.90616020774907	10.8467538268287	6.61574511405019	6.8421266627002	6.56694928756453	6.64851259201336	10.1367576825416	7.00900141177129	10.3385691408961	6.11828356438692	10.5025212502232	6.12617438788488	7.8571461801873	6.98013960945679	7.02897538458573	7.26034555622463	7.92679074809467	6.26112859694555	5.51395319054141	6.69990548133011	6.09434266761109	6.18195651888192	6.65065836973132	6.56869605464421	8.64624208430524	7.88965150068038	7.17806803905973	7.52899943577778	6.72861375649634	8.20464051999616	7.76917550672482	8.45431266512295	10.1739752956883	8.65779851605932	10.2464666795967	8.2453001166745	9.53373531892143	9.7712207489567	7.65051071666681	6.21935435825287	9.06372983427153	5.49947884306211	7.27433199607496	8.07998933970065	7.20262646601767	6.9454012279267	8.01948568865114	11.5520933906935	6.98910796068995	8.64912462309257	6.6570160342496	8.04141502196138	7.72635100862219	7.53891890052467	6.73081458282012	8.32714054260139	7.76759205019932	8.65534528262141	8.26578094083079	6.63389533481498	7.32141737095249	7.04460195502487	6.15216751652184	8.58669168189723	6.5616854453132	5.54694313334381	5.5164124739524	5.50827587993692	5.51461827301464	5.54153025569251	5.74320269056244	8.76777457501049	5.49947884306211	7.50657695941454	7.81486722085732	6.967188250046	6.05099264382959	7.27859917318011	10.4262971640757	5.54307795582652	7.83369727824725	5.91151994473658	6.71631353084912	6.20960980740177	7.86023634028312	5.91710592604011	8.22991908791913	7.09933453950857	8.23942347744153	6.05767238358083	7.10198641085538	9.0924993850657	9.37581453254747	10.2890375694309	7.08118622190445	7.45844421796683	8.30086137364541	15.7330545001603	6.93983911015653	7.28799528592482	7.8202780061653	6.5536340068757	9.57970927567582	6.9196696577248	7.17206387781291	7.40681819907771	6.2204803933566	7.18774868113568	7.61361143410655	7.37724713112857	10.2841104435629	7.40879221456774	10.5915508252653	8.38378067696971	14.0190351425965	8.58135472679827	6.83819869641819	6.12158478031209	8.75389395046862	5.51773882116242	6.30955763545842	7.02189346454684	9.18607290688775	9.21331956926062	5.48643836071926	5.59772939077515	5.45823345967707	6.74419705909466	5.77324228908216	5.49608328885893	8.77636162542335	6.17568368315341	7.20907542267171	5.49947884306211	5.49947884306211	6.22257317375031	5.51130875919436	6.08095720259853	5.46404968026093	5.51044246653647	6.40722112708766	7.00515417361755	7.78005774362914	6.76670319901534	6.22199048677431	8.19986711471713	9.78457420799439	8.31416968745052	8.85373382029406	6.9660603340146	8.43690619546537	9.39446335164421	9.58417429342495	7.47070427648765	7.89874831063526	7.94825191679948	8.3867093624082	5.52186810586867	6.18689155338198	8.43705269877205	8.88230098583899	11.7359568297305	6.92141876501131	8.58513601119526	6.37234067760067	7.67329973510628	6.73252063329067	7.67116668617616	12.2182258260456	6.33129765357762	6.07281069564202	6.2586930553241	7.66155673286554	8.60510439237716	8.68041866707228	8.64763510107548	5.50038750467751	7.35773935937434	8.15548320073081	6.44492130159987	7.26367799673275	8.9104532827893	8.37625447105348	9.43294311122406	5.8660335494523	8.2381573166426	6.58929933827032	10.1947475633274	11.7428671227766	6.2668685975558	11.6240937289294	6.46370394799834	9.76110348038528	6.70938376533861	9.16164056747636	8.22941902920977	9.20505216432683	8.43192582762107	8.59644300760162	9.73916753720677	7.71805770711063	7.16382351914498	7.76909137728687	9.48997822235713	8.60628549362561	6.90316599836327	6.5925611657963	9.26183077681272	7.56407017440069	8.32543076046703	8.31724439382067	6.51392520312741	6.70100487299907	8.43334308814121	9.56661319311575	6.55994603516258	6.05504602848696	6.51609107046106	7.76702878965854	8.39424997112087	6.38473475793724	7.76103480692061	8.00283512705133	7.62843783808117	9.74381533813756	8.46438860259992	8.70585260780366	7.22228473616847	7.24478855337913	8.19464243116203	10.0666435891255	7.6047411983046	6.19499106020532	10.4732375037998	6.06506414811561	6.9307324035761	6.43260481898631	11.5005587146885	5.4944975169634	5.49947884306211	8.25053693611328	7.68393189530959	7.43433016952598	6.47694973010481	6.01732735133996	8.00312532531006	5.88578438376975	11.4504861739219	9.69131181420515	9.67568761504028	9.8671939587173	6.33814287389072	5.75948089011657	7.69063505838872	7.88737542319863	6.66273613549245	6.6387068243447	10.7750917018973	8.00960907011944	6.84144902887622	8.77131644601281	6.73305062778888	10.3805053382481	10.6563272902311	8.49011753485875	6.67850278325057	10.3539887516101	7.24778777868822	6.41467579602887	6.30509325094698	7.2072511916412	6.05086976920017	6.52216836839755	6.85350237606684	6.32150205538506	7.87509298528174	6.51472290992825	9.65616080670121	6.24283352525169	7.65594307076292	9.29990203862409	7.70423118560909	7.89629506663837	8.42346071691223	6.7372736811382	9.39897823934099	6.74958029990215	7.41236054940935	8.92914595980048	7.8690794064799	9.95280609872689	9.3396919891043	8.58811384432224	5.50040645685674	6.61292313256422	7.88630862684427	5.76501246695631	6.39649504716021	6.03002299945796	5.9710341723625	13.909408798691	12.5233383521724	8.96916557622817	10.0935387506556	6.97925363259561	11.6681833238801	8.54513946943249	7.41276234156814	6.313919981897	8.16300344505593	5.97387868132399	6.44907168137737	6.44598288145681	6.34065191933331	6.55350366998312	6.89325752765104	9.90904867829953	9.57042509554188	6.99775965742728	8.0327493005951	6.8598867711469	6.09612893787799	6.5926533521946	9.00098116474734	9.11489318689271	10.1442674000231	6.40972202301195	7.56427874335172	6.68990719528405	5.49947884306211	6.29595013631445	10.2617722534296	9.44084953000151	6.97887345524572	8.88357020633527	8.26388364078294	7.91274259510632	8.57749715336555	5.59376364242174	6.15550034268446	6.877050301446	8.80543126561942	9.07753784774047	6.64485542603607	6.20714231218691	6.11088952704185	6.53403415338992	5.69177837376157	9.49362049256866	5.49947884306211	5.49947884306211	11.4437945839063	9.94599551708693	9.39154855434984	8.14529116869701	7.20452397052686	8.18968762682105	8.13489487820356	6.16137005718407	10.6547838204959	8.84788456250259	8.90530791857558	10.5649042509264	5.63882851207459	5.88503418174727	7.02295282310194	6.18169816005629	8.54754309262367	6.90939074242937	8.10500006868223	6.6371200158608	7.62838132934424	6.44092762775781	5.99238160281878	6.28495195917333	6.67322813288529	7.4537696436481	8.36084704608296	6.03857075530959	8.3645777821767	6.26779503522242	7.36766703903163	5.63831911779337	5.49947884306211	7.71788398793414	8.08454294072286	5.49947884306211	8.31712954851266	6.30665666722819	9.15573764256155	6.86251630233508	7.75645888436343	7.80043497428994	10.772227418996	6.12135543119932	5.45974602568812	8.5515772542127	6.57135361729936	7.7066290281174	7.92054083526706	6.5137276136109	6.79737681219793	6.81253842203906	6.15415895164039	7.45062892953456	5.83594867691836	6.19441138234703	7.68526977498647	8.40145570550577	8.01003199618008	9.20142620819533	8.21926416232802	6.71482483061139	6.32164146495874	5.72282234769523	5.98094728730906	8.30763936680559	7.83746969311172	9.75378273185897	11.3004265237405	6.89869791043871	7.3121836268174	8.54979473379186	6.10085163317577	8.5864200693632	10.7497058034969	8.40276859207342	10.0245082906612	11.1357892649752	7.68074419456696	7.33700240982967	10.0585735960012	7.49655392163462	8.38358137132546	6.16897444806678	6.77618881867913	6.41304971826743	9.30852928697816	8.94681255368466	7.20328176846588	10.5493818708152	5.83133775494136	11.7843072955309	8.20890830098634	7.13709319652916	6.36937124871808	7.84607557579358	6.87913725665642	11.0090266866865	9.5226944723275	8.03310727091961	7.26193306386782	6.75416476940294	7.10657076265972	7.99812892777371	6.44763782202644	8.87878070860554	9.07775645283364	7.38226353664708	7.40813285842064	6.58539670056119	10.0335373761539	5.50121569789772	5.93446953895613	6.5433800337723	6.20260842888311	6.79854110681936	7.72548122904729	6.32954425576334	8.85908036599234	9.23848628024422	10.0882352257668	6.88098104856105	9.69961307878842	8.43556441573159	9.65217036086322	9.10636017854718	8.70958771905014	10.7323411762555	6.34383114916269	9.48276234694736	6.63023272867837	8.21411515963894	8.03178786065059	10.8344099603191	9.88283108473453	6.80746631483666	8.19795855503145	6.74249198405503	10.7502489449632	10.9103083361857	6.8847190529584	6.38662546744771	6.5742679136788	6.61539929869435	7.86178819380494	7.25180115891568	6.44692754911826	6.53007446026263	8.00849082566729	6.37347773929821	7.02990396139952	7.19158017557833	6.3849592900726	7.86901098607498	9.05289379760154	7.49884286042918	6.40085642813927	7.62386152870191	6.53606921885369	10.6991442407567	7.51789848138968	5.59772939077515	6.86326127351819	8.20218055839125	6.86195279926136	7.00144501726141	7.34025175544435	6.34161589486348	6.73390550012458	7.50927414847411	6.30136811575421	6.39908794859789	7.72832040445652	5.97347277577203	5.69473382573339	7.03999302966337	7.84960319646923	6.35131014380949	7.10255599184732	8.1183648407859	8.13244738394678	10.0263413323587	6.8155032304848	7.30250213133173	7.1493171092147	7.48292115526183	8.59592535145596	10.081838775888	6.54217030358754	8.98468556771715	7.23628338147909	6.19095768043521	7.39548195102645	8.29616413284688	8.85060151659147	10.1923900208777	6.04109848280051	5.82445837475271	7.24296670916154	7.47269681566998	7.98892846840221	7.6286294419838	10.0699530394586	9.5872066466713	6.23448933649024	8.44168825967419	10.0702668763195	9.59096951529707	7.13649108627701	10.4245788609883	8.03434506198211	6.39446352542683	6.44498766295243	8.16656168537852	6.97665844532446	5.76407495644845	7.41375858319286	6.61060209964597	8.11406280149824	8.36259727492719	6.64314416382164	6.26541095091751	5.99465306634475	6.54853690951837	6.54477750832549	7.94797431356197	7.94190762563296	7.48088492261759	10.0498051746956	6.04526481751063	7.3315023739481	7.60572315594965	7.14532403524579	7.40798521365073	6.85417758418126	7.0178416113192	6.14464652685564	5.49947884306211	8.31960711621899	9.64301815910087	8.57805236638428	6.62700499056354	6.2434065168933	8.08964060274777	7.09306474536196	7.76847671680915	9.14374086044393	6.13704339291877	9.05036741352153	8.43936372834415	10.6011222554693	7.66254800195571	7.71479470534037	6.1875510358062	10.4428682940618	10.3580738617336	7.14523509684776	6.53576823482911	6.17098142657849	7.58610078242215	7.04854902266456	11.0900072189721	9.20654946979689	10.1784607664878	10.0385909899658	10.5452739360168	7.45045664402991	7.23089406574596	8.27239775411099	10.3865484225967	6.2962788889714	7.55200426888194	6.79535811567384	6.68000449347099	5.669392273563	6.23375997164988	9.62537519555164	9.05092040946797	9.31160133264876	6.68910461673323	6.383651878299	6.85098330151829	9.93203379221715	6.82399579968835	8.17153257129059	7.50708325197567	9.70379239868763	9.87465465206808	6.13424094088863	8.22517023421426	8.78366772483613	11.472109061312	6.55116213190411	9.19927652220549	7.64193217780882	6.70270472701281	9.51857309515997	6.32386081331264	8.18686995422766	9.34465980406349	5.49947884306211	5.77500685634743	6.81725403700418	5.9752735192828	6.38480184956906	7.35948350468464	8.05335839307101	8.10009738514802	6.51089987148992	6.70181417780997	7.26009429170416	9.63885111432817	6.4755507329852	8.91982147061628	9.35052073675045	9.25998044912657	5.64279410413146	6.07383375865919	5.66188671365221	8.57366174416576	8.52615342576432	6.33215826384629	8.54400506944699	10.1877656934486	8.70645339304968	8.80810077518978	6.26666175781636	6.24542578863782	10.4532743311325	7.05229550467245	8.0693112933932	7.85143801877411	8.02912502603935	6.43645764105106	6.25975015496047	7.53039500658085	8.59288387183672	7.30332594984352	6.96476435795034	7.84703445588388	11.16435485288	8.76340999000495	7.97125158876478	8.49874332317754	9.58132357410063	8.31782101143575	6.84377234525681	6.77786246902129	6.2403760007662	6.09607211505959	6.26739318700149	6.23357750715014	6.90943453634049	9.38949086157679	8.04174877070009	9.97606177002026	9.20132391968025	7.40640416514004	6.02969285686611	6.38545123844393	6.40870706732188	6.36758618054636	7.21929578192694	5.5024196518997	5.49368261722806	8.95819824324523	5.65610083676029	6.30346878923805	8.02435709386425	9.99387543107616	7.2459113182081	5.79244080619321	7.59247371214815	11.0143898493832	10.0724588336307	9.06776563448718	9.97492074450732	9.97839870257894	10.2620600388825	6.23387546708848	10.9287289011567	7.87042432601216	9.31621704485036	8.76683126483085	6.46519788716608	7.69708543573128	6.62507624532751	8.4798314036588	7.174692306513	8.95337996131833	9.1227511308835	6.71219962084923	5.92491159435851	6.47159418058014	9.46676658315976	7.55762276120106	6.77869545022586	9.63717768899708	12.1372968786007	8.28340374682446	8.39709790655481	12.0948406664749	6.74983552408384	6.36042499002395	5.94155966628521	7.59196950057059	9.72538133267012	8.48826909306021	6.38878562938413	6.22427396373832	7.76922323623115	5.9657261592911	5.67609713686951	7.10016745062415	6.62512757600023	7.80688470812012	6.68820848324556	7.44078640924444	8.24991588353325	6.07698399632963	6.57031560952824	6.13030244282517	8.83682741913232	7.3497889947433	8.98720343123511	9.85078003886479	7.81179676772955	8.35158365557104	6.68227959447345	8.59510273841489	7.44619188768679	6.13152145653355	9.53387627262095	8.58743243662652	7.87486754873167	8.87969844147234	13.0379353642102	8.53487475446879	8.86377354500448	7.63247866031654	11.1445443751672	6.6674995239121	7.96202667494981	5.73527416564129	7.17858760549023	5.88916582037938	6.32067087456161	6.35038897040705	6.58138469944293	6.95414557309142	6.45953405665563	6.21780312903489	6.44404263504102	6.30209405409901	6.17678353058736	6.84942472614549	11.1660819066177	8.75231985679139	6.24115725712441	6.39109984614233	7.24471333441644	6.33943748534378	7.81949544936844	8.6522766022352	5.73504413197954	6.1061212910698	6.54181719901048	6.01301253949337	6.52445964595584	7.2840497796104	9.11460610702867	8.33847601099584	5.53624693708937	9.03099490062968	7.47069764263519	6.95885397753093	6.05963174788582	10.248903059799	6.71515983613577	9.71271935235308	6.82702878286236	6.61276791639169	7.6126854143707	5.50659066372929	6.15679311335947	6.39605862637583	6.25793147589043	5.97327707394225	6.62194315276937	6.54481471419076	7.81475879582158	6.49017554029801	5.51341159890414	5.51892217885763	5.77500685634743	9.22083083249325	6.73177150345363	7.42223889615855	5.83667534974416	6.79665461550909	6.43575411007654	5.52031381249299	5.5455524604544	6.99480228642403	9.37336999176314	5.8213902824502	5.71356466935727	5.52865440759303	6.26733222095937	6.72377927705165	6.13567519075548	7.48389015135595	6.56805293618635	7.85714337025788	8.42346435062065	13.615180264966	5.79406064807702	7.27874692397446	9.49631692357514	9.14225666321343	8.2390300704554	6.49805529068005	6.89112975601517	6.34163555484495	7.35501198471921	7.94132746451353	7.97139401577176	6.49503112558608	6.38404047748341	15.333623375257	6.66798529164283	9.53999544854547	8.23633253298376	9.28431763064132	7.31799471749431	7.69575124409364	9.05950619586414	7.23539233729128	9.82772858824931	5.49651205721923	6.38725697975707	7.84101396009327	6.6172600642667	6.51331865592498	7.15710015159189	6.54386883327897	9.37959553462064	9.01450410401841	8.0613793436951	6.83009559153857	8.84088812770104	7.76195090499216	9.40381223571933	6.40848820934512	10.6115250675946	8.72851842269541	7.65337729913248	10.5394960502823	8.58868464762973	11.256134817957	6.56408122089891	6.55071028295348	7.91488485867391	7.60870189776262	8.11191775078472	10.8154118985514	7.43233370841962	9.27609179646291	6.95765995898982	8.57959878494553	8.0261873625141	9.95640598412904	7.70573549494169	7.54383931143444	6.20626088299597	9.17169679936804	8.04329880683294	7.58844149682235	8.18257079480952	6.09629003710499	6.82095661849068	6.39003108881721	6.81236551916427	6.28123171825594	7.19146994108491	8.83585353001709	7.66899908471372	8.1641167321666	8.35719382852363	5.49947884306211	5.49947884306211	6.40450207145113	6.67689859356869	6.32394688302617	6.22636568389459	9.70622566998659	7.27418739749214	7.05737040360076	8.35081132910484	8.35583665683293	9.04164512421051	6.43915515706335	8.30067830306106	8.31138513870466	6.78522393724255	6.38415234983443	11.3565080975167	12.6093730481165	12.9404506483701	10.2788968156568	11.8540388857419	7.12650785646054	11.0163112213278	8.79548187054102	6.32346375531784	8.68216060102625	6.94481707606441	7.40257002540327	6.761859641909	8.96666395193898	5.87591140128625	6.69118579501447	7.50011971066954	6.64159715634536	6.93094570970093	8.79397666520871	9.29930497306629	10.8383592355518	6.12480926780478	6.50229191007232	8.16590008949761	7.2823105375632	6.82646475845607	5.94321560471831	7.33857350961174	6.90331818556163	5.7951759788112	6.6045390486833	9.09744722745033	5.49947884306211	8.43418133731418	8.55278186044946	5.49893953433399	7.78536197261817	7.14682341135334	7.85301159809322	8.85782838349509	7.1944834412152	8.52093427278965	6.13941206690365	10.063923764985	9.79334784640507	7.58113789495763	10.5918829842522	7.13256775599954	7.6797115774325	7.47395434411575	6.55485114501657	8.06682136552103	6.14708791183234	6.92424139363962	8.86443869391822	9.96288717405042	6.5322033395234	8.90753375595181	6.62893697406509	6.20412306518425	5.49960806068501	8.75904696678701	8.63453978694535	6.39106464950605	6.00799972984057	7.21569544479046	7.03522202795333	6.58077226429984	6.99519527379011	6.20113689024228	7.21451910701997	11.3672899290154	6.98223845465345	8.39254354910389	6.25739896650896	8.40255740020186	6.7125904452053	6.54833125820034	6.37915540945659	6.38938400093054	8.56191840378227	8.04622392339122	6.91968405379041	6.77746532443149	7.63614226942268	6.64879776320334	8.70306027492679	8.62068606024789	8.15306411294355	7.32026274806682	7.40771904940641	7.63300786338679	9.42334594674948	6.72323444121932	6.11463305627551	6.6466540963704	6.79459496060372	7.82086946439974	8.83642192268504	7.92357606475804	7.32925420829232	5.92416803991665	6.35592422583407	6.71557863155516	7.90932625596429	6.10117874608926	8.46964941838583	9.45371526565867	7.11056468770482	7.76590150023307	8.39485536535241	9.2475573691203	8.4190842885415	6.21439169250516	8.66528181982317	6.2253241349073	6.51399714310177	6.30522150462358	6.58641716572163	7.77680025398618	8.77588595294837	8.41692118839309	8.58043136146801	6.25454776183732	9.68663959806526	7.07655412403984	8.2613520262553	5.9599460915298	6.63261914331193	7.73159463716794	6.73348729605391	8.05813183298629	6.97615753763809	7.88025824779203	8.62400909264637	8.08811051618286	7.49997956747584	8.68614192305198	8.90456531122293	7.26311279396322	7.67572077195658	6.66416379248922	10.0176884463627	9.04447529283659	6.71752337231066	6.66635389248927	8.83389993155319	11.4504290169011	6.638600794794	8.15317925666811	6.9652037427889	10.2318493185684	7.34626083661797	6.07305421886059	5.89862709939368	6.14092318077307	8.61441836779975	8.2721044848086	6.20177261526442	7.25187365934179	6.73911780023241	7.4724791930102	6.38242766155736	8.63583208213157	8.44794878166708	10.3400241343485	8.79510963527821	6.19445536859785	7.10544676089659	8.28724299108112	7.42190581466543	10.437857919062	7.08434280292403	8.22419091892815	5.79418464855242	7.0657750425858	6.34880566069602	6.40314666858481	6.0306697131161	6.82877027137148	9.86437960662479	6.51414263312151	8.6772602193261	7.58869836538646	10.1200115725904	8.18473892522534	7.11971423133186	9.06533403945603	7.04913919458891	6.59595348655766	7.09155413453134	8.98437071370462	6.93954179720586	6.42476141260186	7.16195427337226	6.28691992068129	7.90648163118199	6.36443702148464	7.20759610997372	8.25686441242011	9.79999744334776	5.94203820070889	6.7313676829744	6.15002597598378	7.11177977828307	8.6419820676191	8.04090860105009	6.90073322993054	6.41022522799914	9.12925682811991	9.21298397317018	8.63317920874028	6.28712046585451	7.3410501495008	8.56749314189276	7.93226888113627	8.85700948222079	8.9340527309527	7.08692171911227	8.41561426762275	10.0109022646693	8.68970489476035	6.99876507660001	9.73161409468206	10.0957959107872	9.52920735625146	8.04118359308328	9.88529850525938	8.89000241769742	6.71981978045648	8.48253624431617	12.2045819631197	10.0502142045971	5.82400065710322	7.43141111757234	8.85782248749051	11.8050391973642	7.06985208308006	11.3994018273951	9.68143951919646	9.56138154402925	10.2769879864854	9.93749371652416	10.1525772655427	10.0916557924004	9.33978031905328	8.5157272382428	7.06446525981214	8.22473006950741	8.97933069373265	5.9769062909322	8.56335555704392	6.98805813840025	9.22028034875606	6.40698900162433	8.26120018190818	6.28561501174202	6.01037064750041	9.81223730378129	7.29845888448667	7.58141317878499	8.12110182803603	9.07212252038665	8.93444605493065	7.12865191087665	6.17493105946821	8.34217413901263	7.9927307002218	10.680712806704	10.0433999734132	7.49084545425022	7.19714868355393	8.4915624706505	8.48250684570085	9.57301455340285	10.188141704697	6.39366364902522	7.17322399937898	9.07107610574336	7.56781962979653	9.05547853977401	8.54554334046871	8.92786162339033	8.64173225608071	9.8151889581348	7.76288461453309	7.40913823560929	7.91651607417247	9.02119437791883	5.669392273563	7.8442853110312	7.42688758660386	7.21455279765297	6.55331278760236	8.94801371997975	8.01576135846476	7.11244248147354	7.07492018029504	9.33319141255573	7.4750726777011	5.49947884306211	5.49947884306211	8.11395129242973	6.35966687403809	9.83289067729425	5.5143660030292	7.4154461078387	8.24390169017204	13.1911838308966	8.67004357192053	13.6470569492348	14.3303584098127	8.77502141701477	8.35271747725512	11.2427252974753	7.29496453246071	9.9149322805079	8.45731664028754	6.170068753234	8.73440380408498	8.64565298839734	8.98409175901584	8.26254560568016	6.10917175503219	7.66369279971445	7.78353855995973	8.32915358380421	8.88518807089742	6.03851771651262	6.47670237503967	8.20386295915604	9.40310145645097	9.02482899858992	7.3955090119081	9.4065539899495	8.65236383503308	6.99276825608657	6.50317740458205	7.15724227945212	7.50574686535332	7.50823878878499	5.60937894818858	7.31388917682877	6.32954547364012	6.23418349164718	7.24152281393818	8.49215464452962	8.84198768773344	8.56689163951058	6.15805762078433	7.12238314008022	5.98040486879568	10.3233294469226	7.09836789171257	6.30346878923805	5.83170535921944	7.07428669160784	7.92198761967883	6.66972560448487	8.86144079562764	8.6906010141666	8.62128038234711	8.56459026505911	7.18056977580528	7.06473924574571	9.58140604667081	10.0942690215491	9.40419726583477	9.73023008421408	9.37371105741232	7.18762126470502	5.51975599086237	9.87711123423946	5.49947884306211	5.78108181579414	5.51313282099419	7.03129901819126	5.91116983200242	6.02943804824905	6.06436043764728	6.90058298341802	8.03360864492588	6.42692555878778	7.66723962573239	7.33201056623702	9.6127457107446	8.86181515793611	7.58832575036765	11.3983745151993	8.65929877316495	8.22185711914184	5.7878404622855	8.98267269145738	6.49764603249845	7.72093614688139	7.80071695906222	8.82858898041035	5.7847182488934	5.80608001211706	6.08285427737902	7.26321189890813	5.59839861632933	13.2027252915046	6.69964981190086	8.07849883934956	9.03071571362845	6.69070708324093	7.48671673092833	5.95362057876922	8.07723043991305	6.98425369239572	8.40253965345771	8.36410246725312	9.50178023130019	6.64439199577229	9.14772978949358	7.55685745922503	6.96665853774349	6.84984892887233	8.25753341566529	7.14463570320224	7.80211678610902	10.2525608930213	10.4200838407888	6.86914195493963	9.25728703686642	9.47803151177949	9.31340390028332	11.0957425011356	7.27706731321979	7.51079669043063	9.86522542100062	7.33644586627703	8.29368502653522	9.4540456339282	5.76501246695631	8.04449450348944	5.76501246695631	8.54697273764695	7.21568399176822	6.94592199680174	7.18564629694133	5.49947884306211	11.7881990042095	7.71902277643317	6.85389516650598	6.23470192018919	6.15835264566153	6.14291493997848	8.83440621869466	6.20919863158291	9.73651501515092	9.74366887598414	6.37951143677133	8.46650825679188	5.49952507978091	7.88815756671654	9.27869649781564	6.37155874517388	6.5461970713323	7.71227677010096	11.043287773719	5.49947884306211	7.93099458878893	5.59172231771064	9.45184474773023	7.55185890666635	6.83509931790788	11.513835513812	7.61763978309145	8.61971064129126	7.41045973138043	7.04589745761491	11.2078693062587	7.92848188246948	12.0146787430533	6.02849066274383	9.1108428539444	6.54313735462047	7.16939893274763	5.92320325702372	9.50160854214732	6.50064553035239	6.48060717252412	6.30420518091281	7.03870911782215	8.50554281029357	7.57310533313109	8.13886758870388	8.17556857302245	8.2363679710025	6.89575183880423	5.99015888450951	8.81919812087932	10.4259886652793	6.71489397224287	6.08090729707804	6.64678465026239	7.60092684156429	6.66638509515053	7.35935994161564	17.4139320847939	6.7470852334917	8.93298008076922	7.28640837353784	9.38456600678693	13.8970896034614	10.2712245822192	9.00067283468995	6.60713264012465	8.91463708506666	8.87238690472483	7.40708232859734	6.33722946620332	7.25318512025816	7.23652669625615	5.65768444657509	6.79946226680518	5.95679257987367	5.51852631281032	7.35161426028937	5.88933617225063	11.0879829011251	8.06524204100767	10.4880503212063	6.47156543557685	11.7741990144288	8.48000801532657	9.3729941477936	6.24083996453923	9.25294170327794	9.59868577371396	10.3005554578851	8.61189857954072	8.37059504097676	6.4170879601582	7.22228403458036	7.27329199822957	7.96588573103964	8.35244170336065	8.2484480001042	9.42748067046547	8.7660463867904	17.7254617956507	5.50446472930817	15.5917255252743	9.83431179776843	8.23430895432819	7.89496293268862	6.33233485111152	6.01995970369851	10.4463913821575	10.7916062958501	9.41785132161686	8.50560542344279	5.83133775494136	5.49499392731912	5.55081360191201	5.49006751959515	9.13341874470529	6.1191349731845	6.49128451395032	10.1981095786787	9.45861342845183	5.95486557091646	6.56938258025362	9.48590306502954	8.66780841564846	8.21606648714556	11.1930130069492	5.49947884306211	6.93371681455425	7.17101999435908	6.45556208971623	10.0162778085423	7.52927667215709	6.81676686238922	8.12071596466212	9.61369986891189	8.77609561257097	7.23431527066127	6.29511702001386	5.88503418174727	8.89167968634792	10.2007791453582	6.45890162460168	6.28871793286572	6.64988632361028	8.96563262467298	9.28705241185512	5.49977359589344	6.78559447016309	6.58216519328508	7.03103923274194	6.80527406066082	13.3445208459817	6.87471825809736	14.8229666045192	8.95284462770951	7.55586594354978	5.49947884306211	5.92137670263668	6.58259869722018	6.15524426993993	5.50488552135657	6.84501010005261	11.1028674334362	10.7041828280729	6.60583801568205	10.0289744544811	6.32802105640478	9.89702951244326	8.37986863557494	7.96817517142973	5.5990690239552	6.75232209933513	6.04307289364397	8.71364753310645	7.45261118996031	10.4563502010389	10.1800141127236	8.14422714764382	5.49947884306211	6.99089974591435	6.74895803510491	5.59620385724828	7.69800188552381	8.11867421180676	6.57669227233362	11.4093223169319	10.4082645014566	11.0177654212289	6.62285791297565	6.08755960639759	8.99277830653168	7.68138214861201	7.0596017038056	5.59620385724829	11.3787349605036	6.22078455282113	5.77683421124403	5.49947884306211	5.48862047881752	6.57772174048047	5.60314185368529	5.50606641039091	5.59620385724828	8.68484451960227	8.65875140864199	7.64107493994683	7.73224935978855	8.5305111598542	6.65986955692072	5.86350779803327	5.59967901286576	5.6373552241755	6.59696107456753	9.8819473750941	5.49947884306211	5.69445440496133	7.97475373636423	5.49947884306211	6.73740403328362	5.59772939077515	8.73070432268991	6.18820144597301	5.99661293077787	7.51693865066337	6.02722199316318	8.75147206282628	7.4417491065815	6.59478164951388	6.86836542460663	7.73208500837128	8.44107053627857	7.38454192612611	6.81735327844726	6.54477750832549	10.142751084956	9.68528196675224	8.19803391496569	7.97222757802475	8.95420315177966	6.17439523081471	9.01440289996045	7.58673775723055	5.52536786303624	7.3139613296876	6.82881430139675	6.32733147359134	8.59396669135307	7.36849080723122	7.39883908860986	6.88542642858588	9.6801471279171	6.95437388005876	9.63354800724782	8.38594480103996	7.64243896132218	8.63574597327985	5.84702891208726	5.49947884306211	7.75213150660615	6.41914458177064	10.7051715343008	7.27861449568195	6.40008449320586	7.32459611406636	6.63218567979086	8.80408047975201	7.27056019110702	6.21873445883809	8.68774322197928	6.0006534919221	9.05590102498048	8.6592156128026	10.2274905999466	7.53428985108672	7.89405638236983	8.57696529995794	6.23020859263263	7.66206459056121	6.15342138969617	7.91872040024293	5.49243322822952	9.08822817525526	7.97466923910715	11.0027933625569	7.25908648040847	7.7226946995043	8.59956459167781	8.10923311020162	9.24359310894847	8.20315066951376	7.98385168654833	5.51293230555683	8.47104905094465	6.20764163963569	6.94341934285564	8.55973594285334	11.9586518326698	8.64134719362032	7.15008074420094	10.1495114810471	8.06495183126253	7.86108773349758	8.57547744268341	6.88323256730214	10.7095338932439	5.70088533504235	6.89770943024195	5.81975186402223	8.50612191671033	7.64479705073228	8.48580314017042	6.57843464189965	6.00696779847343	8.88334709735932	7.78106569304213	6.55930196763522	7.03366604283563	7.61812630550469	7.22969138647905	6.42783562505335	6.1105431349223	6.62965044945911	5.88578438376975	5.9854594433412	7.2853041762736	10.9470206352556	10.0876178649016	6.8180570080624	9.69247038852703	10.2984251318414	8.94176212654329	9.3107257739816	6.31503740813363	10.792629414873	7.6400949651381	8.8609992082492	12.0927616130921	9.35613060453008	9.29560593058138	5.68162544615687	5.59772939077515	5.59759578650455	5.63365782842335	6.67782466051557	6.10943153722637	8.10255044071044	5.48950099905034	5.49947884306211	6.05661979441076	6.33030979646888	6.1627535692916	5.49994802541568	6.4583025073506	8.77091001001353	7.51372801670034	8.71395236486719	7.13915149452391	8.46220660644638	9.17354521756539	7.04692704205426	7.56803986232491	6.93584177476123	8.12792862075555	8.01172065190308	9.33691939642383	5.63895624846591	7.29641564430376	7.49850577244892	8.55621084212729	7.38511260554599	10.5587557870923	7.26955523003787	10.6850873630281	8.55022092360407	10.8589326262027	6.80859985991961	7.84649551660694	8.64482347153298	9.06268607819976	8.75824602710682	8.78269661185538	8.89464573993549	6.69933190454967	8.16087925074996	9.21146386411154	9.50017157001161	7.17063294561345	8.4596501049905	8.57743141892507	9.5944343639635	8.59235300548139	6.0446428989135	6.44812166673332	8.82426982459275	8.78748673348619	6.78796349689684	6.05584406798417	7.73074476175797	8.90816645697398	9.97113590331059	9.03309503918128	8.84171129324917	6.45158948140754	8.65591420616921	13.3583019995824	8.07940564189459	8.22987219219345	6.75558798230732	6.74578610666741	6.93671196497847	8.30675208701123	8.24500952608778	6.94882950496502	7.26385746171169	10.4222567878642	10.4998593505608	6.32100721434324	6.14445883867959	5.86281099999931	5.90386077237842	6.74006538454477	7.17523323036987	6.82639033114157	7.17454896085606	6.30478820704708	9.73295315152699	9.57613856447189	7.73134199822082	8.39049574874621	7.12260944377445	6.29280693558831	8.40517563276456	8.48119376098508	10.6863390011231	8.30600816885943	8.91874391767776	5.98479415228641	5.85052571500378	7.45648211238296	7.24406536938588	8.24535406035123	8.0201529196174	7.44472981773134	6.35720282581191	7.55559112362333	6.12308220135522	9.23056759659819	6.74742908521173	9.33743186382268	8.46353506448086	5.49921175471943	6.75980585383861	8.97174440288614	6.11190557584913	6.24470309973675	8.19459265537004	8.2440767966745	7.31976246128436	7.78058905910219	7.9446205458613	10.9104020277193	10.1698966746828	8.80733894294182	10.7784360305546	6.31847133708904	10.1450087857561	9.69755921691294	7.75983622373108	9.59392620420483	6.3170961317272	9.0047842263974	7.64214537596551	10.2850886146464	8.55261876936897	8.79328683094794	12.7810064901722	5.95972388237437	9.20092164323781	9.55258949745322	6.8945697731557	7.09261167606013	6.31253280506274	8.03412415135611	9.40628889879155	8.04190145563268	10.1721111040099	11.9103245421037	8.81954738000402	10.0658102719256	6.47207660570919	10.2918377309493	7.71007000062677	9.58339049131264	9.68337128090152	8.53839931562607	6.1948048887067	11.949841457973	6.76234675512105	6.40739385657625	6.46024747386326	10.7700956347464	7.51424701153735	9.91825911339224	9.0123661503867	9.21485031684366	9.70572406580805	6.61248536364921	9.58103381410109	6.14329447282355	6.12650506578599	6.40372502895107	9.16223517568126	5.76501246695631	6.22499605183801	8.91187363636245	6.58579105643456	6.83861663922283	7.86275653495403	6.85514408831833	8.68063330403419	9.72192791492617	8.2574195208865	6.50437856677446	7.49907985895066	9.32709231362542	5.5953857347909	7.30881629578746	8.09993258534661	6.55345320536794	8.01479977863239	7.91255707709675	11.6932303403394	6.99231034299979	8.19089381771173	8.2767290191549	8.55712416246626	6.40508321385195	5.48053667092568	8.26166013830333	7.26018922460568	8.85843375016558	8.6397036370305	7.38842974066799	6.90016360404641	9.45533375950204	8.03943883746621	6.59627827908104	8.65644181393903	8.89020248984214	6.37842242110556	6.30992799148858	8.99899395315686	7.6938300077005	8.4786068830993	7.48680276531946	6.23928262508109	7.58808179856328	6.79591905187476	6.68751737338047	7.94674118792974	8.46031308465135	10.3503007451162	7.20953556901511	8.42691382958446	6.422584346423	6.36241440164638	8.66250150694098	7.54250863115354	9.16367070440659	9.96610558047624	10.2186254374749	6.47208758094217	10.3356662581489	8.29761714404706	6.34365461878692	8.8713257323784	8.47565564983114	8.31164677915718	7.31673271532787	10.4836440372418	6.40434348944063	8.18604463213345	5.49742910624411	7.7525224756328	8.38113516160225	6.40674192188406	11.0866388214411	10.0708633642843	8.85315233019209	8.0360501061974	6.93458033588584	8.49830912393529	9.46792664247049	7.11073460151691	10.8198726144894	7.61819997340375	6.11088952704185	6.17934985164018	9.39565309840611	6.47731803707537	6.87666357797516	6.84141804691308	5.85396102597765	7.61084453593512	7.67339024309594	6.46303307084188	8.73312375662148	9.21557448619966	7.96877875980349	8.37907690071449	9.71421122004383	8.94905207672986	8.92613891078676	9.89985743362573	9.23369380096445	9.36022067307727	6.60232459556496	6.72295268352668	6.55224496458479	6.63512351238155	8.13516899278047	9.36357464690798	10.9988186786811	7.58810354697801	8.46866325853011	9.98015157698958	8.74251606154318	10.4991931216279	6.19654991820935	8.0469631535544	8.08598311343297	6.32573242449482	7.45567575285078	8.60782923310749	6.63458370910403	5.92551984932087	7.92348305647212	8.81163085983505	9.66438020087202	7.91662600741869	9.90011218838001	9.15879474365279	9.56191869279741	7.63662342221431	6.71387029456038	7.99961066950298	10.486153167936	10.232085442816	9.53833706977348	9.57423127634646	6.75302922470987	8.33693690396317	9.03564289885327	9.16863535475704	7.20213177167296	7.46538885635895	7.42359109109952	7.98711501360073	7.56983339952016	8.17065884437795	7.49885199851545	10.0843888625868	8.35840951460407	8.25413961628111	6.99641890571684	9.54926889520789	8.26125607768263	9.83069604170072	8.4480312182166	6.48444889679807	8.94574850532337	7.95259006303809	9.47405864064813	8.19781660255837	9.03905883554788	9.51756667793335	6.39942185447471	9.53979076146893	8.3655840806524	8.3297114302165	6.52021054550578	6.10719427962913	6.71981019097974	6.79516862870065	12.0369158034057	8.25069157796468	7.16074590985718	6.64314416382164	6.56902403382001	9.18195860474967	7.82812910591678	7.75555529986396	9.74649408083167	8.09502405378842	8.9514431305428	7.75695177987699	9.63382832601962	7.50993371152574	7.51885416370763	6.35926178549924	10.0894140708552	10.4134888415291	8.29782076154755	8.9328512476251	8.42290976781636	6.91765346786168	8.36452238216071	9.20442130701279	6.48313342545407	8.00094927047842	11.9029791601784	8.14634441193649	6.44605794044661	5.50408675378732	8.54966241172724	7.93371175923549	6.55352699777639	8.2075048951006	9.22635949033903	7.3829300695815	8.81694590773158	6.56318583229119	6.24619420566663	6.66128017605947	10.3223779790924	9.09252343786972	8.07000023518283	12.8442786497549	13.572788267962	6.52796166800192	6.45861300978981	6.6771113796588	8.57090373705896	12.3340526773137	7.25088784766807	8.05447130976878	6.78216749679649	8.25921354360859	10.2368880233202	5.76501246695631	10.0688124738586	6.92875213756187	9.74411034477727	10.2389977531345	7.85247976504773	7.60615051328869	7.24794561778137	6.5021473287707	7.7252583548417	9.06945673205342	8.52982842307898	8.67652392575244	6.29717903885518	7.93312737284487	13.3520165641037	9.39445357192535	6.77848629256585	6.99785574392509	7.92389740990405	7.74139705870577	7.31558124663309	6.19430381164637	6.47131342565411	6.34276135094695	6.17985587866099	7.21005616399716	6.39982108007245	7.76169924729677	5.90310103435173	7.40501713582051	6.02320978004296	7.87488935465456	6.76028350241898	10.9125689477932	6.33521689987705	8.64184546421497	7.92986032856704	6.87015815977428	5.52730486271388	7.73906740756387	8.24299519979852	8.25236355513431	8.70631563620006	7.75547822009478	8.54404855552224	12.2515076597055	7.00681373858882	9.80847675215362	8.52318935413914	8.06860407539164	8.07097433615793	6.10049213495686	11.0292132320113	6.02200054302444	10.0806998583901	9.23052725269289	9.84279671947378	7.89666729092861	10.3809520285004	9.24289915395176
NSFTV_339	9.64895049233353	5.81390666565111	7.29161032465155	9.39916201448873	8.28604283803136	10.3582793258862	8.89442993319496	10.129092707523	6.5625182091404	9.95717838975312	7.60689375473843	10.3997172347799	8.22932555547284	6.70647131397911	7.06173269445874	7.62588717387723	8.11221682139695	11.643828474133	9.69416871387446	9.19359081087421	6.54449796949098	11.4971852556727	7.57488737373131	7.81766414792491	9.31353597777076	7.3552603447466	8.51694219376764	6.1643092502416	8.34260684130684	10.3748656389619	11.2522437104393	9.46584074529655	8.9386532271849	6.82024284777754	5.98611863548371	6.13358632120052	6.72794258136732	9.88097739952902	8.87383281540542	9.20180584873777	8.59887691537689	7.33704625237746	6.40071223221889	9.51611998986291	9.34500889263186	11.8096786519328	9.41361521165229	7.6903419479171	7.23520331169071	11.3245034232929	9.07873800183285	9.94761630087273	5.82240008475709	7.29748920341035	7.48266683918852	6.89958174237547	8.86392993245562	6.96644205182831	11.3303219801382	8.07939986760152	7.16301056745961	8.85604400306162	9.02530990561663	8.92838575745994	6.65529175834432	8.43140361153115	10.2067488160724	10.0718800595778	7.6805999161471	8.87647093219849	10.5148345813644	6.32247195033247	7.03339130918126	7.99254733026176	8.74873176360426	6.17927936275602	6.22915854794153	6.08439308511002	7.39899157530279	6.70558616413445	7.1298738699216	6.83295650115189	5.51051479238814	8.0486104544937	7.71762857077167	6.99911270034318	5.9678008454093	6.26375639335738	5.71831660220276	5.64723629302427	7.47459239423333	6.77360826433426	7.30115103099881	7.87681505701378	7.93445196126921	5.63814110262933	6.88917000523283	6.34246913548522	9.51153620931183	6.81228550618979	5.4953347334222	5.82877212915531	6.90125447320239	5.7928904519082	5.58977046304003	5.59441724068737	5.86906527544295	5.49947884306211	6.85934323960322	10.0183099402442	10.1383388411752	9.79374927928114	7.06798057169634	9.88580430261666	7.21230010696679	8.24221768861579	6.76599690384235	9.30248911998769	8.15735699710727	10.9440025448613	7.87549807208268	10.0802058176152	7.4168028856034	9.29423539628668	11.3614780153132	6.17709005525768	8.06582958702084	7.08021834459129	8.55981852107949	6.6205134277178	10.3389143613816	8.52413425006958	6.1420947136032	8.10785126005008	6.20005514838891	7.38380436725201	6.29137632594026	8.18788641361154	6.42759803840302	8.89946361726881	6.90981943533179	9.52366330543924	9.94420628632127	6.06529239437956	9.20903756849412	7.57140579582538	9.31965348918319	8.11527517783502	7.02700236873036	6.65423985262521	9.16934814512278	7.65955629588365	7.87438152366372	10.6127442666484	10.0307370129885	7.09044036695826	8.10009606913521	7.99834830543521	9.63352734569592	7.46618788147762	9.61480916745829	10.6443143740606	7.42768482526914	6.05864817479863	11.2674494218929	5.99340424504978	6.75892220335675	7.24594775906992	7.27700189225197	8.20549056902612	7.27649115948014	6.90014673326271	10.3610016960883	9.1867243526561	5.56512490165986	7.9132273529638	5.84607048173929	9.99258020348892	6.32786995307914	6.11116283635176	8.37477716566481	5.81525186583648	7.54974839718157	10.3915966912939	5.83972068990121	6.3422412758532	9.62996036663952	5.63364546401355	7.04364553332447	6.35422375000112	6.90646274207118	6.54081842551965	5.78248831867601	5.63097711016956	6.39794557791766	7.66911849369848	6.71635198606382	6.1637936569133	10.59770600574	7.91943483917034	10.1885918206137	10.1762504477706	8.52537147564059	9.769090484379	7.0966333782169	8.27937453991188	10.7102201426036	8.78877404222449	8.30190555795973	7.80938239239356	10.6404769362576	8.4413947015502	8.98621293876753	8.19754884615489	8.83531854497237	8.43675709244655	7.58042139352584	10.6777939236372	7.71164839048043	9.50937816160052	10.1951607372807	7.46294736815733	6.03433062911426	7.21612736737756	6.34247134092049	6.12687301763848	5.49947884306211	9.92120500980618	6.95792182404913	6.35204723596269	8.33769684524739	7.48839862509879	13.0081679228294	11.4452338775071	8.43764711863396	8.24788343370446	6.27151250210722	8.34421785475045	5.76335704466316	7.35327893557132	6.69648621492887	8.15738007490364	6.11466980812067	12.4350319901449	8.80843093839002	12.1022964699708	7.46235174133208	9.57413564366901	6.34224828316036	8.51614039662141	6.40275098840384	6.2796992687663	7.24043928020295	9.15768830334744	12.5122730428587	9.12075196247238	8.4822300414237	8.5518356424226	10.7203631713731	6.47137444596789	6.09313387227467	9.56574009646761	7.14125208619322	10.0827018921593	7.23131294951576	8.88812560990307	8.89108014223673	5.4889905130113	7.60648490326534	9.70901247388463	7.69786057921677	8.80757752721398	6.24012013832634	7.03190229072756	9.17423743888246	8.31098795653948	8.1570804862842	7.58042969460812	5.50120278772161	5.49947884306211	9.15717055267091	9.090267240469	9.02211101499579	9.23526584784728	6.39109021725271	7.91378088444412	7.04787693272191	5.49948885744857	7.41826291370663	5.50386391962312	5.84330131531856	5.49947884306211	5.59441724068737	8.30395274219895	7.90580481671749	10.71155079326	8.46098946036685	6.95730976454233	7.50508878219277	6.66566675092286	7.78845990903594	8.41931604705697	7.6449193849214	9.1336118983741	9.27855531788646	8.02745749074189	6.30065167670985	7.21292311106272	6.85279872179835	10.7384950739077	6.23978585683478	6.99866067328508	6.13914599750742	6.91511044488363	8.26109440832677	10.8581288333195	8.05125766563961	8.30212944616368	9.21352789017112	8.48914336141399	8.80926047827311	8.31178277226117	6.1148813283405	9.72222232063473	8.14430480655796	9.47413160082924	9.15200002857015	7.249430866074	7.73127014075659	8.33639199470979	9.88875142442595	6.04435907620902	6.52941812555007	6.74760056220921	9.22790965163426	8.96950396406532	8.539406338433	8.87604489453205	8.83663413066103	8.02049555046742	11.863507474292	7.94370303745545	8.10329499720337	8.61093740609546	8.70653946847312	9.0213378192649	6.65160760149785	6.39085728066129	8.54867043049593	6.57738287809615	6.90267808814014	6.95685488134319	9.63423040725754	7.17425746488142	6.60320153019405	6.44965688722965	6.27338959450697	9.03352436398096	6.10479187706091	6.38985752391986	6.15364482257013	7.55343858089355	7.44769662077588	7.88706709259787	6.64726246846007	7.3308578917498	9.89946729902607	7.21846008549861	6.14456785831203	10.2165542995968	9.44191948230849	7.87937232048203	7.54599547596467	6.95876099203571	7.8496287044426	8.45797082961291	6.78595037682701	6.77171474032405	6.73867037299877	6.96846810454006	9.03127592899363	9.72963641646494	9.09445676527898	9.60314873604818	9.58068666450309	9.34911557879938	10.6200457749595	7.70394453496065	11.1504835089835	7.38654795870637	6.34303691914738	7.39641343822601	6.47666843977948	11.3126236828056	7.99914979640066	6.87173051212424	5.49947884306211	6.22375532103307	9.27212191640803	6.96184857205534	7.03492818192486	6.82504812435723	13.9401145808859	6.10639477046385	10.5805597624925	7.55902853360137	8.54121120982125	6.36336595076583	6.8636168426547	7.8736812472714	6.547338898682	8.41301656901754	7.2934950334464	5.93231688790427	5.50335791633938	5.49947884306211	5.78340014237834	9.34470847300062	5.91674757541615	7.04560475203977	9.8894999541614	10.5716951459952	10.4002914483728	8.8340528428903	7.69073765363345	6.31528516736256	8.88217081090054	9.78984526507231	6.4233748484579	10.3863003486922	8.87735817673298	5.9494117537717	7.99227650367372	9.48364760546632	7.6051016722019	8.12678061410904	11.3107782912686	5.77281852146018	5.49947884306211	5.72805231391677	6.34668478590739	9.15417840897963	7.35918924807787	6.45033218765023	6.44969849475918	5.99301959126999	11.1722694140588	10.2371658668446	8.86445611455273	11.3111679305722	9.74651695232412	7.77551978315935	6.48094681067507	8.3986467030749	8.177122416072	6.217694155605	5.6427263669384	8.46382438239199	6.27636640578362	6.53212847031639	8.65253877627866	7.7893830415112	9.14247076618726	6.62928683617905	7.06599578621083	6.79911770237852	7.87821953373042	10.4257442782803	10.2964623367902	8.79032751778484	6.35085234746896	7.82799657576328	8.53870299012732	7.7856513292497	8.58143022697516	6.87753117492898	8.07143448240465	7.92467420030793	6.31875667000501	6.26793187118483	6.40901249010344	10.399016173072	7.18283723483162	9.59021446354812	8.48094898565878	5.81262923965005	9.12803851270204	9.28436253701342	7.05663937369309	7.50765741120217	8.34819314361125	7.72921162462139	15.1736594122372	9.55144111049797	6.30036037260749	9.70621932205163	6.47219723112339	9.73070793778193	5.94557369457911	8.90272326596191	7.85246295428239	8.61241633319058	7.02178182074459	8.40163595011879	7.39561277138972	7.10716120365567	6.01700336509773	8.10191735848785	9.42773096604402	8.12023025950355	10.6054184990383	6.3699438972936	9.79485532569953	7.4421266047367	6.9154201887845	6.71829717032001	8.56562037867919	6.51869619347916	7.27164282869419	9.70897701995316	7.092122743716	6.34602820181109	6.98307343091017	6.7359585852992	6.07377329224695	10.9147240204922	11.3470372768437	9.15251384507946	7.39124929344623	9.08098327607283	6.25921662898601	8.45685622185509	6.68932817417173	6.01293972194906	9.86849101998553	9.82677083916164	7.7074665777688	7.59033898674245	5.87960396767069	8.45163654549954	8.14773680195712	6.45189656275141	8.9967678937369	9.85331549857077	6.08651288752623	6.57645377867653	6.3668799373482	5.49947884306211	9.12518902161673	8.42523422923617	8.53173580716798	8.05729989262552	6.34342482448689	9.8351247366523	9.7938817078756	5.50298223785089	5.50875111913528	7.36860542485263	8.68314743328691	6.51539406289449	6.63125015451725	8.62381240794072	7.82882142566663	7.69301680429658	11.6779015645564	6.53233664403306	8.1196795324864	10.4074713343926	8.80858969359095	8.28040246619137	6.69512534291767	7.21511218589828	6.58792850074218	5.48990294319154	10.1905722613514	7.97348647329044	7.68167872692812	5.62361062115807	5.73057375687225	8.24410936140068	7.18867977666578	8.26934613799121	9.28511121870915	6.96337245055511	9.34262759104183	7.04535495363086	6.19749593386026	8.07839642790648	8.06799198434009	7.88115641969848	5.49947884306211	5.50987433458181	8.32413658010334	6.54076049418416	6.19827954199092	5.50332613670368	5.50750778876135	6.69498077333294	9.14480625635154	8.84230415623282	6.40466951823926	6.94151562228145	6.14269264243437	6.19197636769793	6.27045268347772	6.80855535210643	7.16091866573613	7.71337440740506	6.62551888912455	9.86389960055801	7.71730419115853	8.62314290309378	7.83170880638772	7.38188229187964	10.065197164337	5.93053061418886	7.59226537889242	6.35348310240946	11.3766648264547	9.37953864830048	10.1755958289729	7.98883729273147	8.32233611047031	6.21340321832051	7.07471473780706	5.90898165699068	8.4718256077395	8.32390400485763	10.2314533826823	7.23481959062226	7.71751194984017	8.03590854711113	10.8578332721242	7.44648068802101	7.88500516488662	6.56157770584029	7.51950236444207	6.12663464093422	7.82924493054738	7.7228251882271	10.5211817427285	9.69708654561886	6.2297564500093	9.43513374161923	8.30495669413984	9.90340283653185	6.8704168201378	7.24305913395694	6.89174821736999	9.73703226328552	9.76997667229098	8.03978725193355	10.5351731050539	10.3694156068224	11.9588770237169	6.09707727943633	6.67869295890985	6.74769526578251	6.65845989546745	6.94317811013386	7.08614947969552	8.65687981948088	9.80607695545852	7.69897298725653	8.0305128098082	7.7607401635067	8.88021290353175	9.13050670749178	9.1103749909552	9.0800055681858	7.47278757661281	7.44388090571004	7.5105607976126	11.1774045164086	9.49977793209206	10.3844516123816	9.05996407544417	11.7595252836868	8.31551145516206	7.22246413279164	8.86780796234602	10.7220164076725	8.3018657015008	10.5161877670999	5.68894759695636	10.2704152851216	6.5361344813918	7.65397744412743	8.3200772626055	7.89100572089413	9.83546784528646	8.59249486944236	6.68004917340782	7.72169968455803	7.68114955205335	7.40268438956195	7.25142792021873	9.79720890679421	8.54285047744537	7.6519736191921	7.00574499344601	6.96243439730906	6.61308172615614	6.40428288144882	8.71778262210283	6.53481851178085	7.90654043199678	6.45342694754387	6.4959757594256	6.20373748316806	10.3483906076558	10.3030479364401	6.03034022416081	5.53238034909308	8.1983900338653	10.5830254352201	8.81284574350375	8.07777269710738	8.975993978909	11.3528707110595	10.9318191238102	7.33957745757571	6.65635794860237	7.74567519024676	6.12481633488588	7.64642849983203	10.0558646042447	10.7599474963446	6.59319501275979	6.08644611264405	7.70608561025681	8.34983596684063	9.44294396019352	10.9829921471864	8.86555798328721	6.54176322171861	10.5519464969599	9.90286984397832	6.09708374840199	8.57493840681084	10.2840708373214	8.10893335167212	7.10489660073042	8.73560359960212	8.4933441041253	8.39988442948403	7.21604703685655	5.49947884306211	7.28129920974285	9.88177924184252	9.28908459229357	8.05575563116898	10.3632557066404	5.98285299581273	8.57125951526202	6.03869400704961	7.71165481253119	7.82363660915077	9.77392436144304	8.0644025044785	9.75624248721308	9.11791411455971	7.94945158885886	9.25192702782993	8.71985638041142	9.85373034525998	10.1190361688949	6.67592882603648	8.09728658639012	7.62750249887937	6.32920857086837	7.21705830155414	7.25084645599158	8.14923694931353	8.94478849287577	7.90609766759811	6.83512087862935	10.1493933161761	10.5517575395352	6.69467694031587	6.34548042156766	7.49167263241529	10.0143739484033	7.837177998476	9.3864433639077	7.76079943849468	6.44450677262375	5.82151358660082	7.0591810778159	8.16029904831157	9.8766519445688	9.004290640096	9.54268925793229	10.1816133854562	7.55113730376609	7.03536258128457	5.99948490514888	10.2196763404634	7.18704237183261	10.3785253554262	6.31457029917736	8.70804623949494	7.96376106815029	8.43061030027412	8.63210682441083	6.16754786730377	6.81865850962566	8.44883602325038	9.4891537654168	8.54312149118815	7.84939306310384	7.87715070448858	10.0450454191774	9.612280400795	8.24202409429093	6.57311164111472	8.64171616578491	8.11584414170987	7.96509581578985	6.86359244886539	8.57241422552264	8.29666917592183	7.85086227121747	6.56656002185391	9.94466853686584	8.72666984993429	10.7074351745962	10.147723768986	8.04910166619629	7.21016816424423	8.82237504456694	7.41604023237388	9.18629461687251	10.6278376210574	7.86688558412177	7.23138521113542	8.84048775835307	8.12446502905537	6.33235299293415	6.46704481920129	7.21323288663551	6.96338400525683	7.64410939597963	11.807362943078	6.11989717897878	15.1354550937991	9.69345225273793	10.4537366980716	8.32655674586199	12.4363778921061	9.21066640789614	8.42617857263025	8.62231734486004	5.49265522312299	8.20514029667673	10.438783393972	8.07658489557413	6.1785716669122	11.1677837102511	8.69218117823189	12.130014195763	7.53551719798451	10.6469151180072	9.33169159022065	7.90237811114949	6.09244462439529	5.94786991127246	7.97005546311147	10.429455434046	6.17993475993124	5.91757825463167	10.209665267983	7.43651436805407	9.24464558473511	10.4091096584818	6.95991293169694	6.06987085837207	5.95373847768078	7.873267609467	6.39338299199268	7.58948341019035	6.04906069138532	11.9139750598433	9.43598765273159	7.39340899736826	9.98303514753334	7.8125662917234	11.7849183925387	7.32647126389977	9.46685509040044	8.07972820523005	7.13390080999507	5.48831448854223	10.8759120598807	7.7791759224055	8.81346309962025	9.97047669922788	6.35204723596268	7.14747590693537	9.31731158113394	6.06573637498212	5.9494117537717	6.25721587220031	6.94583495231477	7.78044866159359	8.63986394667922	5.49131972859317	12.1803595238676	7.80941423661478	10.590600100508	7.318567982439	7.04513250952548	6.6338548701958	8.0628999558831	5.47599368601963	6.28886572582314	7.45133340318631	13.6699951436788	5.61613830313807	9.12227065347586	7.57711473086342	6.48100884926916	10.2349488443763	6.45887919597716	8.46298021316851	8.96830610523233	8.0568830802848	5.9378855455995	10.6622977291182	8.94919694464561	5.88189293271726	6.26017141118509	6.00266810865198	7.11969118098789	7.0912289892157	9.16251646973133	9.22066961137927	8.36703708557618	5.68429522778298	8.69593349379495	5.86109986704494	8.53179634885639	6.63202759245221	7.19475060124877	8.31359960034274	6.7533277808086	6.46625317415615	9.1913793346385	6.50418286714474	6.92471048073162	6.65367524879917	8.59796521848391	6.34224487752895	9.630284676193	7.15750095010472	10.1199838668128	7.10900098723114	8.10181128922449	9.98809169027297	8.01175587284667	9.55913669422072	9.77986963532292	9.8475485498879	8.14957908974166	8.51559092932916	6.00851400666261	7.62040269097745	5.49668193034269	8.01297097424618	5.49009366555376	11.7341487411004	9.39337798175568	7.65713604101679	5.49947884306211	5.92643053842802	8.60994955627998	10.2045744871439	6.72121467614383	9.61708189557722	6.39677559912987	12.3406537517097	8.00157515338556	5.86598905853033	7.83656259485469	5.73118458671343	6.61483932095546	8.29445354731275	8.49789165507808	8.19925796817463	7.79109766808952	7.92580053317225	5.50576101010387	5.49200644218488	7.31822216420183	11.1803429488836	7.91421236502665	9.45331994649433	12.0805515927699	7.95583208159355	6.78862372129287	6.84638508320637	7.82266670785836	8.26164449643028	9.95440554649154	8.6678402944142	6.44885668833283	6.92874155198414	8.53139580346629	10.6134769786081	5.90363810800659	6.42244778465125	11.5572530554766	9.7295312211857	7.62113515631947	10.2780639913683	6.75941677717462	10.3071435935603	10.6714191303785	7.74938558456709	9.39220059238744	10.4145709755859	6.97698633831674	9.94990512308895	5.49947884306211	5.49947884306211	6.9877056712757	6.61820803659639	5.8280089125139	6.6488430284604	8.27191208555642	10.2441968223091	9.09131355131751	5.66368093375459	6.60282657605686	6.15411129413625	7.33999945987725	5.74312962522984	7.24689100137941	11.1872622920892	10.5427481958305	7.84408608377598	8.87792833254869	6.99839011136071	5.53210069013541	5.62578311194223	5.50552734579428	6.45423572932449	9.22624412135846	6.53367714988065	7.35429056853137	9.41979601041623	6.49795831055726	7.47939478757228	5.82440676388151	6.14882960766079	6.89097102553678	8.43171918939122	9.71431229584237	8.33428935853204	11.8356662896238	7.88026050271831	13.3572610464421	7.43031155921301	9.14209820014488	9.78273401778966	8.17758493666982	10.1689831468659	10.6376383732333	5.49947884306211	5.49947884306211	5.61751805399979	8.17431666121983	6.94903249731435	6.6118400680987	11.7271304740756	9.35871804583902	5.62596683942185	10.0627042190562	7.28995570296286	7.04138419406664	9.96900498016587	5.47757649194935	5.49578989579138	7.8480166979835	8.48292039404355	9.48425372591648	7.12430686539462	5.53114764578482	5.52154912411644	5.59441724068737	5.76974362049112	5.49947884306211	9.3857767997376	10.0049992620243	9.33949962322611	9.77464762695399	10.2543749844437	8.07661114415766	5.91920452442931	9.06418650162553	11.5874857632097	6.96018387012151	7.60786344712065	6.16337975685775	7.33382192160767	6.30028657130642	10.6407651564584	5.49947884306211	6.15191887807059	6.27311731911671	7.65132897415744	9.08813626099082	8.75822973237477	9.2791026682664	5.77281175048272	9.86296710123332	6.62820254267278	8.94622761911004	8.50159773663133	8.04580436174446	5.6261988391164	6.87376274148265	7.09506056680765	5.81212822519814	6.3922415112326	8.41132030617118	5.92662385811686	10.4956041636166	7.19088956368771	5.46865834696676	7.351379819778	6.87700875893999	6.06549943369958	10.3275197768777	5.49947884306211	6.25546462248922	7.61086335524015	7.65214518698713	7.34696228260113	10.3585775210951	6.055111618442	7.13158630463923	9.43866389892645	7.21864930511756	9.53438325658026	6.2325086274393	6.551049540173	8.02490365858219	8.13115411368963	6.36704935956793	7.81867599207208	9.17810010159242	5.52109124972196	5.6139153012	11.0961030024286	7.81867570402738	12.1792150100678	6.37494676422829	8.94909096134049	5.58567092608313	6.91139750324139	9.09447329309368	9.93879784556376	8.41245849342435	11.0133263748134	15.945192829719	9.54306699342037	7.0720459671494	7.74568318883083	11.1166641104894	5.50536094685321	5.49947884306211	7.82534613240623	7.59097267568463	7.25867862216267	6.54045260875505	7.55692879418582	7.07103668519024	8.10326936914741	7.11940699460502	8.56522277003481	8.94796261072181	10.3845319670554	10.4374888754621	9.27255919518396	7.16901180959609	5.50463310938379	8.69831742480826	5.50496935105903	6.87106517169591	9.91344474941478	6.10311320456607	7.17372391382649	9.07116907720104	11.3563876709489	9.6692232471857	7.43476538677524	7.1792646140162	9.22872801546844	9.07079451168677	11.3463608425144	7.87584053612224	7.42327864799011	6.86832127534837	9.1141368602259	8.36801644109904	6.11812644654402	6.06967196252504	8.50970456717264	8.38944764598415	9.17760969168637	5.82532016881583	8.65377769578437	8.68459270993332	8.40469646607426	8.57588673106504	9.99066053659336	6.48742116643783	8.79854036974926	7.51988793741377	6.63969518868914	8.16254473318574	7.54533222710435	7.05611670970838	9.3914317450955	6.59143020213237	5.48333221547476	5.53102839297606	6.50577182984947	8.38099718918514	7.28200220800929	7.6094675664456	5.514900221735	5.50019620217992	5.49947884306211	6.33676417405315	8.75770564774239	8.96079661618974	6.33614177021817	5.9505406719599	5.74077460729515	8.53960746201537	9.3972525317145	7.87114998844089	8.64887160801397	8.92282348612331	8.06069782490349	8.99502989043187	6.3591448444312	7.99328160884456	10.1398915208057	9.48691591798783	5.4669661311452	7.70747392040521	8.29105025854946	8.60365874003679	6.59011005527886	6.23820389379576	7.10498196012238	7.72143244476938	6.99789228005022	10.7897655873601	9.26457725827568	7.3830863916511	6.83037837390039	6.20350902499003	7.55445403085457	7.44902377084903	7.76819988679375	5.98982605317842	7.94799735780415	7.04958508393584	8.01132581200834	9.04242567170178	11.6171881486635	8.3326128142265	8.5632612979817	9.23003072824415	5.66791731584335	7.03744392566801	9.86435539757206	6.64666347074479	10.8064318477628	8.39234839610667	6.36615246948968	8.1780975360926	9.00278422237818	7.35558866929339	5.49947884306211	8.44381946487543	9.3836940892998	8.35397801328252	5.79963883121632	7.31619429126032	8.88057873289981	6.68664022321155	5.49737072720399	5.51072811413448	8.02438905632197	7.931783870479	6.70951789919925	6.18728297141306	7.22733150210331	6.41100770915796	7.69702781080135	6.90432274629507	7.80562500664264	7.00766757674209	8.16747849744742	7.22929082250356	8.45644238310793	6.48124697736065	7.84269843721234	9.19027507611133	9.61103328441043	7.92033528544663	9.3843860040418	9.33005477630917	10.2419505162856	7.37091744368055	11.76898592829	7.74225448061483	8.11731334609049	7.04864210758095	8.20521834932568	10.3167869050033	5.49947884306211	5.51417238622478	5.53293523959231	5.68432011572558	5.49948841985914	6.25190182631987	8.19534012251006	8.78484261819083	6.65139077110443	6.32849326493972	8.72983212288602	10.0649584739518	9.54055849152536	6.0395115786899	7.150977257526	6.47614854404548	10.2819319371375	6.49156395722326	8.96003297285851	9.3107166060252	8.21245463412025	11.188716943258	9.19681643424713	10.291018049283	8.59632550307927	9.81855369445827	7.43663344307306	7.17843434111425	9.98021356278337	12.7816228365766	9.27879369496909	10.0753280166903	9.44793475572456	8.55918812973899	6.15890403892329	5.59441724068737	5.50202507021212	7.04339213496288	5.83689865987023	6.76965080552725	8.37674205713209	6.28065772834902	8.13973933866492	8.55343828181992	6.89307591219806	8.34622653573099	10.6709246878723	7.17077740657441	6.28997177331806	11.1194991118461	10.8442984426994	8.74237297529154	8.23854963924279	10.2364556475986	7.62987105681894	6.07879258077762	6.39794557791766	10.1499832700917	7.51419224749598	8.21432375928556	7.91229517276688	8.33461457691711	10.3722465815467	10.2815882874912	6.57416911720866	8.25504578444124	11.5602986442469	6.5060535013824	10.3632994266683	7.82952971868215	7.25936625127208	6.12689676775445	5.61549268411324	5.50837589078406	6.78253260044298	6.87007657852611	9.511228794508	8.29587985648146	8.37073708539955	9.47667878294284	6.06378146620184	7.30753701237501	8.63630311465756	11.3517316215894	7.45754406214241	7.22517944283505	8.6043674456469	7.97798489803291	10.0857717683394	7.77462070543619	7.18704568718987	6.93647202227944	8.55945772868082	9.29616351908269	5.62794631256388	7.3389571951746	10.6630738500095	10.1673583431331	10.5189816635609	9.1355202011349	11.2319103054618	7.38391871965687	6.71232265457749	6.77409785921857	9.74876156985477	8.81048937315377	8.59250048090672	9.15939278828439	11.0656977116654	9.19028987703389	7.90054722852422	6.09313387227467	9.04197415593755	6.1015545816549	9.10284250235536	8.28421114228463	10.0693760166998	6.60324703215963	9.07892522613036	7.84899353630658	8.63607042786544	9.95407686609164	7.40476210745563	6.76913400542051	10.1912609283236	8.8709267414998	7.6809273228784	8.48253653079841	7.19640502835207	6.81609773458932	9.38969511998287	6.34117581521345	7.81167792858911	9.05266670885984	7.35909843636029	6.58330058767777	5.83192793813634	5.95897761850337	6.04401481452442	8.34030105315266	9.49981494908118	10.1714181457401	9.60696932856481	8.61227010549492	8.04128563626202	7.3938736484361	16.942400262013	8.00033101507743	6.54786878380523	6.05753921504071	5.50719464328048	6.94886624258293	7.59654858428223	6.45400672258735	10.4123549368663	9.18020116801616	6.73639306645741	8.43959635258889	5.78078853753336	6.13641261636715	6.51242716451451	5.49947884306211	6.57905856762693	9.22934159412115	6.35791786050905	7.37111817734509	6.4977929536585	6.90212079695144	7.92578212231536	8.35708503885743	6.62833980565339	6.59969149564652	7.07342011977709	6.88887602808361	5.90799905426695	7.79953484015701	6.8418149370062	8.22387186749303	6.64563750163962	10.8690762528079	8.6479472535654	10.0319380201363	6.47595756042789	7.70395381241863	6.65449868092059	10.0746796423492	8.58733317304499	8.16511947266031	9.30062073356075	9.29551699074348	7.62993231141783	7.32631291985616	9.28365209149091	8.69980705155609	5.49947884306211	6.93072210148861	8.2544744267751	9.54711385170436	7.5408342602965	10.1406767700905	8.28821399359702	7.64257273028168	8.61074954581995	5.94468658083112	8.22948521731478	6.034422646611	8.94587452260192	7.11375862910248	8.91506616343693	9.01209813425894	9.63321352580641	5.90420390074285	8.66430030209612	10.4582985040538	7.01502010292914	9.777073284198	9.33100882885089	8.71017617588059	8.56293383986773	6.90824814350859	6.67611528648118	10.4540112085111	10.9889684232575	6.86305863268197	7.68579125636911	7.22973101591437	10.3337948865206	5.76666898109494	9.99617234440477	8.64346336446898	6.40415014425125	11.1441785519067	7.97709229674446	7.2754501604768	11.8810514076676	9.2399550224813	8.92272344862777	6.63376527838097	7.46908459776509	8.51202374543474	6.98233771084089	6.06342169914175	7.52761609669667	10.8452928458833	6.15890403892329	7.35493819092975	8.64761235835022	9.36344091876398	9.24698384637477	10.825284089515	5.90186131663104	10.3514746285387	9.5083155694072	5.4932718922597	7.08122615001676	8.57393331386822	6.09890852471075	10.4611941296006	10.8199144822385	5.90959426460438	5.49947884306211	9.92362751254395	6.47119471803674	5.49947884306211	6.88483436198753	9.91197811249793	7.67938886309357	6.23820389379576	9.38145478559237	7.21425029021899	10.6622424275751	6.01220540188555	5.8053166747205	6.78359855615749	8.11984817814024	6.54339142022829	9.73845133625845	7.49910494378197	10.0317670712711	6.20577387699905	5.49947884306211	5.49939254187144	5.50389836459716	10.0025838307387	9.6113552689276	8.52551731793271	7.00811942246716	5.49947884306211	9.6919388561087	7.87734432656663	7.73300243697442	7.03092200665849	6.37721307223146	12.2270009930409	9.50335531590752	10.2654179370478	5.92381408288533	6.34863833450684	9.42868405485151	6.67390547702777	7.78608967879261	7.19874341357706	8.94095490606323	8.35512176232256	8.31682788128758	6.66422511347942	5.64226504808479	7.36444483336861	6.64688059601698	7.03392567210916	5.8267833224706	9.01023842719596	7.9763797570343	9.76291959381628	7.74270148481803	7.2646122360053	16.4115152018827	6.61111908199248	9.01652265463129	8.25980376021151	8.19805659954425	8.12437324271738	8.89719643815421	6.59483016604104	7.94588856401309	9.93968792310052	6.95715942193088	7.57941540953373	7.40132704101595	7.74817481423063	5.49947884306211	8.86942507031607	7.6758959480231	11.481582220397	6.66516159440877	7.89982762655919	7.14085156666503	7.02081484054689	9.23503207761729	6.8085934238465	9.19574483625221	10.8468446550458	8.7162811226889	6.90227118086832	8.30947780745469	6.92469642714735	6.30312370428516	7.06132993831051	7.96977934069857	11.8949821200306	7.88100372921988	8.73772947289012	7.74759035965516	7.51108613067251	7.95668803293721	9.13542647643498	6.46953516698215	6.91901415664524	6.5813874241055	6.88575251359014	7.20150163535839	8.86848095159266	9.25599929699312	7.95360570959377	10.330632888793	9.30044686246755	8.05565579009394	10.6716808241195	9.86967858396545	8.78836454350337	8.90367154430656	13.107046226395	6.27898781919618	9.72758275154513	9.77739188069483	10.8578930296536	10.7623191630436	8.02545139942767	6.52593913022962	5.94060083796006	10.3151199411961	6.36263588542913	7.16549011493774	6.13132916126945	11.1284756834427	9.07018564886915	8.19672741575272	6.50265372322133	11.4635770445514	6.24833932063724	6.55830189253551	6.86419818774128	10.8233339726435	6.03059449352315	6.06877958521437	8.34746907553617	7.79569426478979	7.30121399498975	9.11468724361317	7.53758957190104	11.4997549032091	11.2672809059471	10.207993282448	7.86306671450894	9.79207711401473	9.38377741082417	7.90506688329228	10.420704301388	9.73940420860992	8.36769071101732	8.39352338668682	8.40294492412562	6.63815019984318	10.3606508147894	8.807138189976	8.34768938637273	7.69636317535236	6.19847885021517	5.94105323559761	6.65517978875501	6.50945177149771	7.15678771794632	8.96336069701709	6.78317129001144	9.13443100787385	10.4446865884163	7.44692153973552	9.08580758793222	6.3894642639776	7.22428445790721	9.72324228234182	7.78527366963862	7.07786504150826	8.92281400941186	10.9349096859876	8.05921183460502	7.7936851616916	6.45253071289483	7.22766382813075	6.51917379082871	6.63947990785038	6.12135044185632	9.5175619150624	8.10420264921168	8.41389881165516	6.48080215857523	6.56363047544703	9.19926038687897	9.59955738780165	9.38841881411748	8.52329064725844	7.57835087889813	6.60179693860406	9.80743730129472	10.901551238866	6.04318027369142	11.5935662739478	7.8929754801509	7.80161506705159	9.72249805188211	5.49896810819377	5.49044026512738	6.08763054416372	9.47644188225325	11.4659341834031	9.25960179118369	12.0211572950927	9.97295394358509	9.93778196501775	6.15747029466565	9.05968337681756	6.58580364494186	6.34169423345262	6.5453496559285	7.15749583628094	10.7738887817223	11.948352779294	6.98618700620989	6.32168261612091	8.0125513688634	6.46740055499938	6.67688498168668	8.41958721256387	11.3382017850167	10.4814140157421	8.36564404362267	8.22292894419089	9.34800195697635	8.42917512013344	9.14044923542449	6.22887184280846	9.68271888446806	7.52419664891761	9.61206276339083	6.21136016087693	11.8048475597934	8.8580608401623	11.8942900932079	9.65609338244887	6.93748353043904	6.71280702992399	7.27192904996404	9.9948646291319	6.83363135425843	8.23370258871779	7.45819769959164	8.38188990347872	6.08850114793132	6.89626460423026	8.43949540650341	12.1016674253174	8.58314580572993	7.20027712124198	5.49998874800658	7.02726484815567	8.17133697559087	6.55417493738267	11.3635759234886	9.69810907705183	6.3083190547281	9.1275572730235	6.71408894506708	8.61730820502887	6.64237386003008	5.96412985117247	7.52585388989992	7.7333016203701	6.04767462817146	7.20873725131071	10.2751358051198	7.29458352764207	7.56249633630216	9.62873371434419	6.76774698857156	6.37833825922478	9.67239176585929	9.5567095429198	9.85100780174523	7.35873113238706	6.54215859230835	5.5277215474186	9.53124227364745	8.75397221463019	8.01704196349901	7.24362268736813	7.67790106076759	5.49947884306211	10.3357589958186	9.08142620970347	6.42032214937234	6.65949744231258	8.18232448905368	10.6282505177953	10.2678211339536	8.20773516147549	8.63041369284331	9.89616660276129	7.88922303662248	6.41881688839371	9.45721990434336	8.15605280011677	8.77355984508599	6.07751167972423	8.5389212000589	6.55861192639439	7.44991252445489	8.21121598830935	9.26169574922203	7.9877911909034	6.58850564187229	6.2008886874875	6.6913638021035	8.87967838279311	8.93732573565714	7.51582593126546	7.07347108122151	9.34579549312291	5.81203997380891	8.76995099925927	7.76730385739395	5.49947884306211	7.18097033025771	10.6943632267876	10.537590819883	6.24772907259372	7.6151312818471	7.02586203655813	8.79144650117364	8.86012520012186	6.06700137380105	10.0068208082037	8.34564023254279	6.83438615803536	8.10929180726192	5.80134321455627	9.31445458091469	7.49682523517737	6.48887948160148	7.64203278301172	7.88292154434386	10.5529621536426	7.10017968305541	9.09878819681958	8.65904102448301	8.16926448927715	11.0267578340735	8.79065822013536	9.39881773801579	6.70983927538204	8.59697661529405	6.36379986496526	8.82029039948056	11.5282316036769	10.3218668141956	6.5528705778364	6.46652434554239	10.8807730939709	5.49947884306211	9.67137369763371	8.57543239241099	6.01220540188555	13.7843624627083	7.94350221584888	7.36660660445176	5.59377683720719	9.9390943478497	7.98879246572066	6.8670621567193	8.59921213326821	8.43103527855592	7.8041360922008	8.7251360546446	5.5012433921911	8.73803111686885	8.57160129583169	9.91072872327595	6.81968417362719	5.89022588585255	8.18478283644666	6.32301735422878	10.2965154671594	6.39882082291016	8.73190327379272	7.35324513119585	9.8645733479717	9.83817967171016	9.72307736430593	9.98086217076354	6.63644279311111	9.93383237545016	7.56477142312191	6.41207653475008	12.8084342240054	6.19541946800472	7.82382755777994	6.90931719162167	8.32944583731252	11.004301787504	9.92124036857698	7.22147129792393	8.28762083356336	7.48769460540431	7.6873297341907	6.97392756451531	7.66102315099537	6.60650707549133	6.34088457885762	6.65175547152792	10.9181080804147	7.85117059898772	6.78111263632179	8.51685865235016	6.69296984584868	9.70492750358052	11.6038984272759	5.91953202399198	8.08038508066939	7.00736860910804	9.68740402250946	7.15878755770574	5.49947884306211	6.9685636102775	8.18906988810677	10.4634718877659	6.1015545816549	5.49783352292195	8.07848903837394	6.07716545623643	7.50698383628094	6.7691776811823	8.12696745686475	7.74393194541954	6.25415116036547	8.82439362714436	7.61605840490773	8.58696104899223	6.42126902241497	10.277413458296	6.51223678097383	9.71872885166458	11.4894493917013	5.88593594388142	5.98488098005761	10.5609501435122	8.86735126142954	8.68152797174047	7.33342879537766	6.52329918612353	7.74419816660023	9.97199110511066	7.03723603544587	5.49947884306211	6.70250730544384	10.781495196179	9.13498057151567	6.34788579267384	7.6146699891166	9.04216901303064	8.61848662882288	7.2399043346347	7.12452856223382	7.567006015307	6.99081796268487	6.02885284637417	7.06461791138658	7.1731853169449	10.7685924324953	7.2161310083542	8.85180806847103	7.97698216311176	6.86020069209854	6.19823572555144	8.25088616577749	6.87088869765821	7.72282459392061	9.30707327799007	9.88499680463484	8.63543806684569	8.9973272441167	7.29217116826229	5.50482786814392	7.8909813370643	7.74758175369987	8.73336485068222	5.49947884306211	8.47700962043552	6.26915264516391	8.17772991373491	8.75250484442784	6.19275417474513	8.33543926032843	6.35264882178504	9.734890768477	6.17347114890981	6.49545681712925	6.67327984170551	8.52636043645574	9.98745077670183	8.40569033627813	8.02124434252981	9.64576182594251	6.07964456848754	10.4371498123698	9.33293202880768	8.04479307016032	5.60105629544885	6.864971198496	8.78811572977134	8.66311698780604	7.60484433056584	8.14172990658626	7.61078580002467	5.88672750029569	9.08925581769072	8.2504044501917	7.5496328191133	6.30878016027892	6.61307691673824	6.08979449572929	9.07340450302148	9.02438600072071	8.18319391193583	12.4121226636049	7.7908248809165	10.2367338605378	8.33826391077296	8.98607693218169	8.40706919030124	11.2455996288629	5.79262698664283	6.740589953503	7.01906335534953	9.31761971862908	8.66167152818445	7.21136124903141	7.11738411940781	9.62914952311472	10.1008721263396	7.4568852550053	7.06182474506708	7.18618153063448	9.64609542236857	10.6570644920263	9.00219081813245	8.74655020664732	5.91730102271752	8.54717844258434	9.07097479908212	10.068935299083	7.02728615810512	8.69198342430091	9.54354752564956	9.87173188466968	6.34131046759007	5.62579629689886	8.42588895076696	7.84214628859019	6.98323166654737	8.60002795879084	6.69958357685861	9.07739722122828	9.48757680517438	7.56421458864784	6.75585950317599	7.98111789406674	7.0434092247999	7.67273054504326	10.0445255838088	8.81961525968062	7.04166311561954	6.93414071295742	6.56238160559464	9.88525248113149	7.12684198395648	8.19728097395368	9.12948064759864	6.14957600374902	7.38869940272953	8.85179781508512	7.8763716243052	8.73883272812254	7.4516120487889	10.9240799560353	6.50785977416687	12.0158632681548	7.4908518691813	10.3685319545997	5.86733492963293	6.68162571268457	8.055448065667	5.50123872350332	9.31688142755912	7.65967322389415	7.03774373095535	8.04253906727855	6.72702116368977	9.13851759275395	9.42772973335556	9.70357608110409	9.09224495878805	6.50188062810203	12.6065927109086	7.2641769979091	9.64150576501015	8.61033826664384	8.49630326102858	6.62274834584203	6.10978883678471	8.8697207338591	6.43834590384759	6.71766240004534	8.89919910680644	6.06892323831463	6.99204790401326	7.33498125377649	6.17068212671644	8.29253487501287	8.99667851515395	10.6951885810336	8.60823486414845	8.07765698458345	9.77560704270764	10.285871925095	8.74538896172243	6.02134454097578	7.14537321287902	7.83163891207432	9.95173374633204	8.80948301936001	8.49527113369723	10.2800747807141	10.6843036329577	8.47393788775129	7.18744515244008	7.26175385549321	9.03563559263617	8.47148015902227	7.91914333644141	6.82796581364953	7.16296321350232	8.16973034768187	6.06908926440353	9.67279941961114	8.5107384764375	7.87031577161461	6.55789912637028	8.63188158373471	7.55194294860996	10.6890168687453	10.0850431777615	9.89280582291272	8.05502678179667	8.66451785127022	8.08359314281753	6.00263720808079	7.88181656139581	5.50679090219167	6.37786361634412	10.7145330648358	8.91415738031989	9.83884881343227	7.39323215294376	8.63078179850436	5.6302760995679	7.86858695501405	6.72179808502154	8.9061793942997	9.39871808143662	6.61670226599216	9.78094701761028	10.1674004795839	6.8011368883124	8.64729221213241	7.76744299545878	7.10255273775801	6.40415014425125	6.75641391921963	6.76722515623554	9.42852591562769	9.19389135272796	7.85237205817058	6.8579245328635	10.1773434290727	6.57515317660204	9.92551247622122	8.83893170251897	8.09107980741948	7.65874201150347	5.94468514983386	8.66037033751593	9.41166534100982	8.83087660884829	9.3348760990054	6.21820969933115	8.30931525119806	7.44264397725529	6.23514240219199	7.06804935464611	6.00124208745033	5.49947884306211	8.45921523312371	9.29743651501038	12.3432524319091	6.79349881082981	5.59441724068737	6.4606779799907	7.86961110814631	7.58811197942736	7.32202873861286	6.24642720460641	7.67454797357246	9.92997231013692	6.45271928530714	7.29173256815612	7.51849998164782	7.0358990984308	7.34444134647194	7.1934181950949	7.20446128474928	5.78972759423523	6.45791550892694	7.52531257416587	6.9760049748478	7.08983595420902	6.30159288164323	7.54988964925384	5.81203997380891	9.69797586092811	6.68614980202147	7.22103995082472	6.75709885929347	9.75204405425738	6.96253454798029	6.25280747073325	7.48822733671852	5.68702150377776	5.49947884306211	5.49947884306211	5.6412295725283	8.53716332019498	9.00268151289163	7.65253417937647	7.95455668625659	6.45764609675161	8.54718401715401	6.9329635629971	8.80554699255375	10.2220888294894	5.96990035801955	6.60092276055874	7.47746918632007	9.72791003917956	10.0639369362315	6.15783213432548	7.61002081720229	7.07552217064173	8.5857714305036	8.18392200765793	7.81804920260282	7.29624037631174	6.29999691689882	8.63489074143784	8.29440333284605	6.44887659740253	7.36108175989189	7.72237581872816	9.51307377408041	9.84507622293653	10.2973136038363	6.63125015451725	6.13990066541784	8.19037806858068	5.9170967412111	11.3614710586979	6.64232691611618	11.5799460988676	11.1891371914408	6.01728604169761	7.65685110609193	8.22941144087143	9.91101397032962	8.74535970401619	12.7727910888096	8.04560742646231	9.40204239982257	6.76275895055376	6.33755611443191	6.91911907426856	5.49947884306211	6.88220989428879	8.66112335022532	6.42475579090301	10.557787063991	7.5038540084713	8.51167851570409	10.6243246009934	7.45845193781971	10.605878817688	6.90549675866118	6.19398629558817	6.56241131033768	6.53999501118387	10.3666610800739	7.79452105654762	7.46677806720457	7.86817911677182	7.51552474031926	8.7963309242444	7.86977295052568	7.08762587127527	9.14498832820993	7.076609122802	7.25459494114385	10.3900023869532	8.25816386231891	9.52343055225748	9.396168077661	10.0024232341064	7.47585342905269	10.0637785549625	6.92572600578745	6.61122054273312	10.3640536731491	7.82310910966372	8.92041145427048	10.0553862618704	7.4844447668828	9.44677291960539	10.3687874993419	11.3159669066019	6.55820490284915	6.24157937057416	6.12778895940235	11.751117651206	6.61827350439501	8.76785553572847	8.70537907874026	7.33013652402239	12.14925155216	9.17208652185456	9.71400732984831	6.85775157995421	7.43596181074844	7.84146525877876	9.92834654764611	8.65520698527626	9.24151140140667	7.28696680065021	7.40509253861744	11.0394900181823	6.5043513778112	5.92937244897273	10.80565290425	5.52963033814079	6.1785495176995	5.97618144349644	8.73417736283309	9.56336900466085	8.55263252668566	5.93503611123832	8.70722986272326	8.29072881603594	10.8186292668286	10.3087181546488	8.62756673555778	10.1485011179056	6.84726284051144	7.49822995854232	10.016580176983	6.13350991401077	8.76824700774985	6.083478277587	6.94858534836916	8.26774261344353	7.29956160690476	6.21357975048601	6.40591329685339	6.22886825509038	8.71654630192392	8.66651401800277	7.78539990635728	6.73558009327707	7.25263198611997	6.2978534719943	6.74624533582974	10.75535680809	7.78653701943213	8.33064405202361	7.74734250082176	8.98604486849299	7.49003788531465	8.37198141194794	6.07360175688633	7.22411775539912	8.20889548284502	7.82025351699427	6.9073366323372	6.89300385252821	8.14737921551366	10.5128385697777	9.00644810816415	8.77450542875024	8.22328857043419	7.37538728126276	8.11739370673534	9.43233083378891	6.64614487897866	8.89736727673443	6.7606948402514	8.55377625488788	9.20961661817877	8.09374014416378	8.12794044559059	8.60900660018752	10.1016368916761	7.33488396246106	6.93755181876216	7.27456674586606	9.87366282064032	9.7790611218186	8.51395459631981	10.2173581269732	7.7772360057931	10.9828742703366	8.80296156712962	8.18194743957534	10.0341720241702	7.14234230257719	9.10889303962929	6.77522777142445	7.72311549296515	9.32528287202367	9.25811024077269	7.49375382825094	10.3102163574338	6.01220540188555	6.9954122748005	6.78636812235734	10.8186115418091	9.73465233981301	9.94535421837452	9.15044643462281	10.2872896962726	5.51418586966765	5.54183871222476	6.3112354199168	6.05824231672321	7.48769219570489	6.88689557146863	7.91122657920923	7.88475531864154	9.74886250813556	10.375238526542	7.92626527439409	9.0066548066103	9.16500815626378	9.09113088784561	6.23871695745042	7.12490646764017	7.73503156439946	9.03459445737834	8.49766522875785	10.0405507557315	10.5325221298237	10.0313926765975	9.12085979122615	8.68953008182103	6.85811570227847	6.10184597841973	6.50885217245809	7.36991832752021	7.14583471799757	8.20188771226509	8.10231099477434	9.5426816588747	6.22059795958101	6.44107000272424	5.54246046577404	8.4172767665111	5.98279370430278	7.70033342290052	5.62476241335926	7.798508382847	8.29823286450041	8.76557545269026	6.17963155684404	10.2041038451204	7.17719561491238	7.2550586040809	8.99913616106113	7.98029585685188	7.24740843456047	7.47734045163499	7.65399671541955	8.28508264898566	7.16846679433445	7.03549748768355	7.65794315978094	6.84657699423792	7.05656364680259	8.60009081919373	8.31556086722811	7.78221169707694	6.71987680596779	6.12150471092425	10.176449453209	7.87883558705334	9.13236823218725	6.639834999829	6.58999605560822	7.94705405150992	6.17175635143745	12.8482201022661	7.30517287920127	8.98573382129687	6.45005081581641	8.37924436524118	7.22574055695016	10.0112717628732	6.91866783126782	7.79546325462591	8.64584825907289	7.2601217769707	5.90040724754232	7.25434848453276	9.96038122141763	10.7029182219511	7.09635613497595	6.99399594432584	9.86297155189801	7.466684235481	7.27580375014074	8.38403090301653	7.90476870627759	8.82853271263227	7.06975002132879	7.44060944318632	7.70127407180518	8.56675857309449	8.32718656521385	8.95815844899535	8.20486352240954	8.62968249382117	7.09881386863902	8.19425565318616	7.31713501336929	7.25667102191673	8.87279937690256	8.55416430661855	6.58783980675463	8.6338290492174	10.3022004383708	7.07674371916612	6.27404760904527	8.74857266310802	6.01244815947158	10.22917448719	7.11958692891867	7.08541994541232	7.92635941296401	7.85013624903615	8.44942837840029	8.78028049556723	5.50826086480065	6.95193288125945	6.17982064125121	5.62578311194223	8.70312929106013	6.06143199996482	8.77635014587677	7.37639458053683	6.47219723112339	6.37757822313757	7.15277609617624	6.06671860478728	10.0910356153339	8.69461767314812	7.16264413667821	8.5322503881827	11.4533939944962	9.60415434545322	9.66199911910768	11.2927710337946	6.04767462817146	8.66149323266156	8.16518203554455	9.1594197208377	7.91367994345496	6.95765395046292	7.77590383594978	8.92668388426873	8.97084676393144	9.41629240265162	6.77934712722478	8.77819164582593	7.57226643566163	9.67536853547465	9.84151516181137	6.10158853811512	7.00548484807697	7.61899399849664	8.46436745350636	9.10076098338798	13.0685073256411	9.19272431489325	8.53741749862123	7.22550495828532	6.36991948775875	6.7955833528385	7.02593572786267	8.83315770037801	11.0715969407272	9.91237582659615	7.57874402659717	10.4846029487557	6.46062184770782	7.0940096300721	7.7579874777473	6.61925341100388	7.89618569350972	6.85071697568454	8.19618307154722	10.003408133916	10.505041598314	9.3132963055557	5.49673953845043	9.43458980800252	8.28447647020475	8.91112669341497	9.7926491971262	9.01464666827424	8.06802977944562	10.1798550943148	9.96836493641018	9.7275835513119	6.6247922907668	8.47922122543848	8.37302865586453	9.03673125144484	7.95650173973179	6.10954257667452	6.66853817738016	9.54332964385499	8.48921334251654	9.85639488604892	7.11231130884113	8.74504408071504	9.4015521246909	6.63590397694755	8.46322498108427	5.5133759989551	9.4622353059613	6.82178316474543	8.08489968364918	8.75857532888486	8.21864105738078	5.59449183882594	5.87589311532675	8.50376766744849	7.06049782207548	10.9306598699691	8.91762074524891	7.46213566172022	6.8545748263706	6.01697855527134	11.0015351515362	8.05466802719472	9.79678618752732	7.1405708871879	9.89617232550651	6.95673342490769	6.94954490957387	8.45092153946217	9.62647586634594	6.39254098697555	6.51417853531593	6.8550822515615	9.02197630443023	6.79770284266953	10.8313373814302	9.59335444476145	7.04812507077688	8.93159113661667	8.79178668948163	6.29245830988167	10.5684347605149	6.87546329715982	9.79700065150386	10.7721060057826	6.79056770080399	8.10666593709862	8.87430661131084	10.0177095007573	6.95965700729764	8.92645066284121	8.98687954249161	11.2290552397787	9.32355386871271	7.6926886137391	8.65894875940964	7.76145963040648	10.3451415481424	7.57005612517046	8.14635133164946	6.18050740414979	6.38636373356293	10.1639362042214	8.93253491218186	7.15174816384962	9.56607353489833	9.22818635636454	6.05623059657709	7.00882586037565	6.25162301320713	7.08827981800534	6.56486842025138	7.49116474331587	6.14089171634755	6.61816977062215	6.42833129548443	5.51528221279607	8.35614639588713	6.14157895838443	9.08625123573096	7.82523689501146	7.49564770955873	7.59464404958082	9.52661896590544	7.76018269337457	8.69433009837838	10.6659833483405	11.4659590382399	7.04204643819166	11.2090013666802	9.29736883680931	7.36245045600033	12.8434853221669	11.8736417096618	10.0386979698677	8.0120890302058	7.81623161605922	9.41670308750853	8.40311557156681	6.31764785556059	8.85080130602299	9.76781061639587	9.75244844812688	10.8095640807993	6.37634336931853	10.2619246567224	7.24757974886311	6.35991075671171	8.24658436606893	8.29142801615952	8.69267688165007	8.03536994740582	10.752757534639	6.64056853294452	8.06716356727777	8.70262001536313	8.15090114424539	8.56364974459091	7.19397248757113	6.99205184027597	8.64745829868841	7.65101730801179	7.39715072989141	8.01750068501051	10.6777481880566	8.37312998318568	8.57655223292794	8.27963834684405	6.1363123439086	10.3796794805855	7.29722937890517	8.13815949882357	7.72885164413586	7.85081027614834	6.99098709852254	5.99709050359992	5.96921638040746	9.81282347189637	12.0656715853846	8.74942366271913	8.97699117986108	6.25039827296567	9.25124151079741	7.14850578092528	8.79715984830985	7.67605496783299	8.18742507710128	9.50921889502569	9.29568115802474	9.38227145374535	9.21977192694979	9.09347224372311	7.02483106850657	7.24059090122742	9.40940623674816	8.05244998426843	9.92700855795241	5.49264063809473	7.07803503201103	7.2859553722569	6.37111519452028	6.66178527703495	8.39199439757378	10.7534699844978	7.67739481199728	11.5914557886006	10.814969865863	10.7687088295596	9.98925706466518	7.53887734663823	6.87061099933805	11.3247479806262	6.28263587645068	7.24702016612379	6.63429037964702	6.56371235151299	6.99844731634785	6.28898787782992	6.84315303568029	7.73763557206781	8.39048864311664	6.13624876013306	9.18306998005561	5.97269595338399	6.74942709013468	9.92075700438648	10.2898214938327	9.84522756614248	5.94135160819987	9.99921427159305	8.31359450558874	10.381012159535	10.191599050498	6.43599831550321	10.3681364988825	8.68712392094017	7.12738425643776	10.8457615068567	7.74456529607234	8.23497909015361	7.48395986230994	9.11374048253554	7.8145030380308	10.8363028427012	6.09673768226509	7.66884292601227	5.52094708769647	6.08319394528967	10.4786423905181	8.06455002781516	10.3229682556412	9.25340891058366	7.38195564651217	11.962513673302	8.31260245562153	8.97126541615209	8.97565977187704	11.0810944275685	10.0457267212794	6.01055222961398	6.80746321289581	8.68854577124431	9.29980386023665	8.91603417191051	9.09543734093799	8.2181190392903	7.69814031669286	7.44157578465236	7.94542647698486	7.20721107849875	9.42692498990009	6.53611139758317	6.23032380872867	9.9087431687356	5.50154324624273	9.01810786645866	10.3132205676343	8.8972987476251	12.1759516144462	7.20986179852386	8.92207352034658	9.03518949526912	10.4653668683606	8.30800782391326	9.55331912507131	7.14508267594578	6.06771747323829	8.21691951355406	6.63907825531053	7.96986469262324	7.98722816931515	8.21039067858516	8.3744088842088	9.23986503301528	8.32213388675955	11.3053780736098	8.70705472350917	10.4318090603498	10.2938774236412	7.64745482566734	7.31425978851294	9.19454953797749	7.61414201848832	6.9980895558355	11.1847580078468	9.26444546183409	8.40170743705917	9.60901577065853	7.45318447861104	6.10049041274637	8.43891251107917	8.47744652930675	9.63719630748823	7.28753394406022	7.28233286378657	8.53046765182444	9.05993550972132	6.02473691391313	6.78253301702695	6.24067416459674	10.2535997128047	6.52421738667791	9.68097639942256	7.82451351877668	8.47245303039811	7.58812105166394	9.72085653917432	6.04766559389999	6.37933825536474	8.68119960061234	5.50591153030793	6.39799744148298	8.85155892130854	8.90542819297777	8.52820006497415	8.50540090067897	8.85200380594297	9.4011200254341	9.08928182215646	8.17277027106184	7.95846489483538	7.45668090582405	6.43740353337092	6.33487003464412	7.48641933933474	7.37643396189943	8.47810876570045	9.5589765864013	9.40959501411287	7.8253773866004	9.68741201348272	9.15196981492323	9.29958685112411	9.5499122034652	6.268079223858	10.2115974892273	6.81972975826528	6.51919874871573	7.70278167741015	8.74595769491403	7.88724840825065	5.96281369101376	8.52966841446672	6.66401098492364	10.8975166616922	9.2592681981428	7.73343327000831	9.73814246641169	10.0972621161923	6.83668644436049	7.66539882571891	7.17867604673669	10.0476312735699	9.87506397787852	8.73517745055539	9.00478115338726	8.63562516027026	6.49090843576249	6.49112764817557	6.44675193857772	7.06650394652096	6.13973309791028	8.45527320948029	5.51946437571807	5.49947884306211	5.52516008238329	5.79814042808544	5.60349024306955	5.8562599874832	7.00696927402127	7.54737430143182	5.89055177749237	8.90049943191847	10.0439894619527	6.07534199984214	6.68257143553804	6.75854691129552	6.24000128365671	5.53481321808543	5.49947884306211	7.28875831601278	8.0138264642201	8.32014182318886	7.99068195898564	7.81490566085228	9.73069399300404	8.24793705133275	7.38274496403185	8.30992472745056	8.47174797903422	9.36809075740734	6.07628761735651	6.65129538022125	6.36582572590428	6.58400491248367	8.0264449448984	8.80871425737954	6.7618058273776	8.77685527531752	9.04702972383159	8.20547415650878	7.16133300956256	8.14052476768478	9.51798286401339	6.22236353987478	9.44758987658626	9.40867865081046	10.1536374153915	10.1125757138451	7.46856051665407	7.94434796201173	6.99096536252532	6.906726970694	8.37250113099697	10.0898834499977	7.11418101632624	8.99868237664431	7.26656311807839	7.22617513720043	8.59549191290247	5.94540768249473	6.49482944676887	9.32675908613817	6.87061099933805	7.77857078684719	7.0134696998458	6.83635712583653	5.9776104349545	5.53575988246749	9.73312537918039	8.79716352676901	7.23137257359135	5.96219540325943	5.97800379981431	6.33509881009489	8.3453146339791	9.66698682795641	10.9089902107666	6.53082748324649	8.05646667786455	8.48392888632811	9.85502735757237	8.31873183126862	7.32715856128964	9.1139199522364	5.947956537914	5.99139568020846	6.31160338442637	5.87481413294396	9.38486976464401	10.5346841022258	7.58051558362229	6.32186272881005	10.0710090841646	10.0824304198963	8.81603981949914	7.923105529172	7.13810828658035	7.59454806012274	7.13082415438658	5.61611074011099	8.06926846279748	8.42949034925901	6.2746656931112	8.25280433962756	8.64680665678801	6.67365417562356	9.58774735806545	9.61148455537678	6.82235268439713	5.86734210675171	8.47054524478493	10.0648687614006	11.2270398527092	6.13342092791746	6.47571637710331	6.07200314971394	7.29037284798762	10.2110590183538	9.1765516766283	8.01689429235216	7.17213062423059	10.704021463184	7.17557055547419	7.90795605798429	6.11469807749326	8.31736198362194	11.0184644513754	9.88771492459857	8.51971769092822	8.05368976126428	8.88641316415123	8.7844676560653	9.10199339689748	7.16059649015205	10.3578546734495	6.39318169088254	5.49947884306211	5.51080695189801	5.49509912633153	6.20885150900714	7.62720587248741	7.51977793469692	7.56052483216739	7.60436197798934	7.52809914808823	10.038255400558	8.18852977147308	6.14455608716283	7.09907145258447	9.57375573974473	7.0905059328084	10.1415102349878	11.0481295952847	7.29164632571494	9.47716769891503	9.9848685722569	9.35391425253932	10.2250281093798	7.19026825018803	8.89520248353196	8.3355917325562	8.16808501483641	6.52263907276451	5.94506349089029	6.25643795165207	7.33339342005109	7.55376925251024	6.73400368353119	9.15720958389368	10.1271833389534	6.6187118640444	8.37562999560919	10.1264519742589	12.2303224922537	9.43536463737571	7.97606073640898	7.46838189753124	7.03817804426049	8.04067460422063	7.61290784249653	11.2979924380387	9.06998416262708	9.53640624640343	5.80889991486034	5.84207544354995	5.73119975480903	6.12868445239911	8.31263321684321	8.85556167678062	6.9513165758521	6.25178004381079	6.55079899537355	8.75672901759925	6.64895001221616	10.259304547071	9.42671331588707	13.0326113592518	7.82704459542055	7.03744800017689	8.76655663230501	8.52162620837976	10.5120770415908	6.98084654523442	10.3864308205944	6.40605985806725	8.91732849068683	8.44160997709482	6.37762992206715	6.91399389711567	12.9642764132392	10.6274300840531	8.7315692007195	6.05532811346616	8.77311942734553	7.47987636859093	8.74001755877595	8.39120220976034	8.65333838901847	5.62852477851547	7.26627760062549	9.31620856756204	6.10464890962116	9.48010231639792	13.3867131206443	8.19707228752985	6.3242203206418	8.20943487942132	10.1960462745768	8.80290177025371	8.20998327971398	9.71206477956515	9.31057989932923	6.97026822061185	8.06543251469437	6.6827412579898	6.68473576742087	12.2949794060188	7.71170635318665	6.42955440849756	7.45069223296781	7.12841514241324	9.83516255905996	8.25200642773417	10.5041116942797	6.54163383404209	6.3160953333452	8.16747251930346	6.11989717831267	6.00124208745033	5.78998520263471	5.59591437506463	5.94045859371858	9.11771468738456	7.02459587008789	7.25376183169463	10.2064296785917	7.85959945001454	6.88149204765677	8.97083547744205	8.22788944088905	9.48196505579257	9.59077093413604	6.62890184343054	6.21238285611036	9.79180797029095	5.89202510506131	7.54989098729826	9.3639671819077	11.253730817872	6.14588443965609	10.4834666000369	7.72504332620642	9.25382654599273	8.65818978249562	7.38342904335117	11.6396363093605	13.9844707071956	12.5510438991244	8.95018997246792	6.80505639165259	6.3901089381106	8.19317393037283	9.01243193196499	6.33640291237984	7.67857770566567	9.33565018430234	11.2004347896741	8.39460056246638	9.35193199890177	7.77265008923426	9.30050573480583	6.20336743325299	7.58335288541573	7.28067974474679	8.63567450857226	7.89202764470008	7.58757340593772	6.46715290662942	7.63307734403834	8.01905208012075	7.56280145295749	8.2405796772982	7.4144518949374	9.12887639851168	9.12317638178565	6.67005652273004	6.29125159855598	10.0839625984534	9.16243740408465	6.64260051292587	6.1407927604937	6.0020412715879	6.69117392844557	5.95761931077683	9.53321541263686	10.3505273500588	7.82104512212003	11.1445517359608	9.56650236526167	8.15231767602136	14.2822971573556	7.88874154006845	10.2764860339725	8.08090289896705	6.94362721593972	8.87245255373465	6.79780065806193	9.45176702176708	6.6658186055631	9.62525968366152	9.56252702630925	8.43674337665293	10.3834538316035	7.02057047234762	6.29811963053716	9.67828276088275	9.66586846191879	8.20541889656511	9.4798436249083	9.92721796875813	8.39491040359048	10.7911461852895	9.07804343201306	6.16913722755911	8.67068683240626	12.3524836801234	9.48679805626772	11.271394269427	6.24675379324033	9.99088813387759	8.34284797865613	6.30971300227248	11.4448185581751	7.75438995355938	7.62685858260356	9.15732603007032	6.61741296367111	8.01796315073204	8.17325493024243	8.24109387202583	8.35285344178872	9.69268446990992	7.55806087368361	9.55237122316512	7.75016644534495	7.156258116641	7.98798532723896	9.47746414327895	8.24923650049578	6.79108728331194	8.79106243408335	8.59141733827533	8.09972683424754	11.0219476366201	7.78801859519031	8.34305093851438	8.89151529794962	9.91061804904931	7.37258452719882	10.3815076586008	6.53560244738903	8.0891027627477	8.91089559439651	7.25483723964605	6.38107428669496	12.0135717022091	8.7107573848993	11.9837467778392	6.30365867829611	10.3970746368223	5.88956538474184	6.94394792703072	7.66272975361198	8.29180392563761	9.31928947340428	8.80237487504558	9.22334772980197	10.7863385573914	5.9847053790093	9.75930413611041	9.483194089592	10.0169303104396	6.78245016063417	8.24907347449756	6.00507033339288	7.30779478179994	7.93290435255106	8.14423539025828	7.0677795961364	6.38713640728576	9.58532901750675	9.31121756255842	8.60725320931294	8.89639296029481	7.56080482669354	9.50148351980204	5.9897933867548	6.23594800744211	8.50823759596311	7.02785012946758	9.99838845398864	8.61923316388951	11.8027992412379	9.46276140780583	10.9795776833625	7.99043020134075	10.0745936905472	8.34576032807302	7.85453457125495	6.79543676986686	8.03372048910103	8.40996431627861	6.0041973253571	7.66075797112514	7.99385568929364	7.90172076806813	8.58767860058892	9.366173911867	7.20201886250023	7.44913729475665	10.6538932528312	8.10878736825141	6.61961021313388	7.02701148478275	6.88541869533739	6.36137348289731	7.28685279449289	8.96659865048783	9.21373803145741	7.24160054356249	5.49947884306211	5.50239077778569	5.50217020944281	5.51185642556846	9.63177412149797	8.75075922454142	8.87335133062969	6.33650132622457	10.5964683256008	6.07879258077762	5.49947884306211	6.83926878219613	7.12860016921767	9.7494434765857	8.42116134967442	10.6987798490444	11.0343364024376	6.64260051292587	6.47639342552821	6.23954716664092	6.8522225461499	5.72072150956749	5.49947884306211	5.59441724068737	7.13289935764315	9.47219026892821	11.0800868805308	10.2365940797729	9.42199450695514	8.05713301026326	8.94540483106097	8.04269149726309	5.49947884306211	5.81203997380891	7.20248084149838	10.303919759281	6.0244373062678	9.16346254133304	7.87096502190554	6.827638811922	8.88495834207481	10.3107958494064	8.98471647462212	6.72260928341838	6.5933635550667	8.422288073879	8.47363256217774	9.66801734371808	5.49373892953447	5.77281175048272	8.6399235678744	9.90573006554243	7.61130207919052	9.54325416201842	10.4185157055385	8.41094562063366	6.80662499344189	7.30034614572825	8.43113794932477	5.94101681907512	6.76168269019021	7.18993007106145	6.33327012592756	7.68872889095999	8.43476838115746	6.15747029466565	5.86741108041028	6.34148206102803	6.08388223063967	6.09122194561119	5.49302125441802	5.617629640652	6.84139248272436	5.75044837824644	6.29297541558529	6.33327012592756	6.69979146651661	7.24480619159454	10.524686315421	7.31475948825486	7.32500237623283	5.48782581801616	9.1240122794519	8.68623955943503	8.03467793309816	7.67112815504611	7.29774232534186	10.5744929826516	6.34016743258487	7.19026732588204	9.18357358024153	8.57118229090224	7.17187630524438	7.35918184700917	7.55942916437252	8.25042776650519	5.96107189790591	9.68854395437028	9.45482818963568	10.1601344546501	6.23220090564038	6.40071530514865	12.9604170499745	8.86772586283261	6.74070057556533	5.91519704959277	11.2913622680162	10.1197614263004	8.84477318898712	5.49947884306211	5.49947884306211	5.50733862952528	5.51533610148254	5.49947884306211	5.8427647638594	5.51437723635992	5.73774207736972	7.58408697283657	9.09773802123739	7.20210294247169	9.67921198391041	9.85887826287221	8.14176696311079	7.13628904209458	6.2263437432669	7.44744351623898	6.27953008711776	8.19012815434027	8.49917161587034	6.48549445008494	11.9513063239628	10.0174163633242	8.50495795813312	10.5249188543382	7.42017571055293	8.60920905819015	6.69371077826264	8.48583243878136	8.9400221753415	8.34967207375662	8.00867247105082	12.252696539331	7.26051466764135	8.90875920262144	12.3577531875311	6.9483337345542	7.90925421763717	10.275320622658	10.7110678676048	6.01279853674931	6.1229956592611	10.1144744830951	7.52323194432348	7.79668228718268	8.03598886279566	9.9496947805238	9.5409202482405	7.53732138163665	9.93064807422743	6.89967299836083	6.22915854794153	9.42356217246254	6.88066508580795	9.00397462421948	8.80959554071471	10.0142510788997	6.51681662735765	7.6799598501474	10.1911156678627	7.23904003828454	8.13968299440318	7.8771748062334	7.98506489112233	6.25852945227955	10.2210675438159	8.97063904192065	10.3190103773103	6.16599283913565	11.1683772719785	8.34650049165995	7.26699796036116	9.81311850488968	8.31008209035499	6.41150570751754	9.08405009127328	6.59269352976263	8.34146518268421	6.09434990221117	6.09841614797534	8.93077697552145	11.051396033587	7.71183362809824	10.5122185185743	10.0690883570368	6.17854066153854	10.0523638503134	6.71262042447329	6.38140434688822	9.01136547623535	7.51739696492635	6.64501223671708	7.54581496531181	9.92130381273232	9.79843628586133	7.3372373738926	8.62947686565397	6.28223376024029	6.71620523453469	9.15837652477109	10.0162683793492	10.1355936894614	8.48108379003442	11.1815360022358	7.5766523777638	8.34934759912247	7.34353170589818	9.76270846735477	7.88234993040292	8.19272773946042	8.19717821047543	9.70485459089308	7.88982823795573	10.371248079934	6.80358829301961	8.7105694991661	7.07026677512463	9.20961369431718	9.89755334008714	13.0878126293224	9.86688995250588	9.49053907873005	5.93954616325801	7.83450795776749	7.31699612344144	6.1333517589205	6.15243649601028	9.86040745367418	10.7102271029987	8.19935170888546	6.2482143176559	7.35774347948537	8.64020111705412	8.00151582926185	8.90403025232418	8.96947972398784	8.70279644829872	7.30843470061188	9.39217656138929	8.15374702603183	6.47830995508191	11.6133525181603	8.29646346929265	6.7691776811823	7.04893948830584	7.84997989243585	6.40827049329383	7.24450987990742	6.9048148619842	7.99287801800243	7.82762175488499	8.77943037368389	9.83165784909035	8.78108662571548	7.90582659012601	6.6455137805015	6.62643749248855	8.34242448803295	6.16088130536695	8.22198884494256	6.20709546624218	8.84937470452564	8.35195228381535	6.06937190004205	8.93059638280718	9.22253623829273	11.3521265772692	6.85213620270857	6.18027905740866	5.97213499221376	7.97672672836236	7.24933640755411	6.10635450102395	7.36747317883351	7.98438579564655	8.16215104198389	10.0077470132258	9.17765988225288	7.88676502595735	10.1164140457279	9.54951394796899	6.22915854794153	8.36782833441963	8.75446972634935	10.5081727253114	10.3774778781548	7.77711933118849	8.75439550693615	6.11989717897878	9.83460901458024	8.58918778079603	10.9175182015026	7.62893161109747	11.6872220123412	6.60190658118727	7.50429197981459	15.6817057193657	7.37127280193443	7.18157721210407	8.33846477218023	6.03666273894377	8.15803429019713	9.60234149986865	8.15587626207627	8.21740801317505	9.88297965120722	7.81077338633772	7.47557248271218	6.54407030835156	8.26865208071315	8.78244690656575	5.60970705908096	6.4968671366783	10.9151513828453	8.647785752304	7.41615079438404	9.10098333005895	11.6221356195754	9.35067350420644	6.56165388940592	7.12852788027948	8.26319916577904	7.5619088720591	7.08670147752162	8.87628707329671	7.20528205708287	9.20202448764427	8.65269361775588	7.41159412083746	7.24129446613638	8.53927807178033	7.26666774809575	8.34834545230381	7.85727814244906	6.78530163338562	5.81777960327208	10.060681750297	7.2771677060842	8.69896628797874	6.09067349596427	8.43654665852888	7.4923626990083	11.0245511973484	7.13316931903254	6.52227949930772	9.03916872254582	8.26771829174007	7.65239809751576	5.50094022785342	5.49947884306211	6.07943199314356	8.68993520771683	6.68074903947864	7.81505709957473	11.3713736743889	9.26817463141052	8.45527703969855	9.46264469021715	9.8846064601019	6.21054852804145	9.85644442694423	10.0113568081756	9.22592425294744	5.94506349089028	6.87153997897369	6.80295148600131	5.88541534758635	5.95011721220261	5.50692582275982	5.51101665977346	5.84019076426437	5.49947884306211	6.05118712077241	6.29999691689882	5.79298958006537	5.69360316768504	6.56819898894856	5.50356217935162	5.49947884306211	5.49947884306211	7.29161244797555	5.88955495980541	5.89366247795953	8.53983725580276	5.66317515699919	5.72072150956749	6.01340523564707	5.50507104639146	6.63060706664459	6.10680846263827	5.49947884306211	5.8506480859904	5.59497748540612	5.52951986841008	5.49454256431525	8.00891597274621	9.4588762572952	7.21322054369348	10.2824565762822	7.36070178236055	7.68512109392241	7.39467982008619	9.47762587163655	8.50927565443035	7.83127202332668	9.41825191544238	9.112467857061	10.9544070335517	10.2331532417306	9.4462016655185	6.97068841532844	9.71718073896924	8.57142438930014	8.08271623080219	7.21317658934304	7.2029324560969	6.65357069462478	6.5221841244788	5.49947884306211	11.7043599897628	8.68064518130637	9.22793060903899	11.1850897045256	8.92971682798608	9.38054280628257	7.17378046080785	9.74215941033173	6.60061455796243	7.84551828663324	8.55430865414698	6.81259579296299	7.76095990340039	5.49947884306211	6.70541520996637	5.9987912057122	7.07612420498971	8.70261374484471	7.65321349488299	8.40934246243637	9.56015907583451	5.90715959591904	5.89913985446773	8.80466229377745	7.13629729250584	10.4139135761801	12.1282060253331	6.0041973253571	6.18912402480741	7.03707308983193	6.72416479075591	8.50347038012986	7.14372880395299	10.0322485735728	6.74121840055633	7.28324357742648	6.72847429182427	6.87844341393864	10.7652310722272	9.29307020462089	10.5677195714722	7.80738673655989	6.20040961510513	7.51605669031898	6.34395391495943	8.00830812419013	9.40752843136961	6.8102584568875	11.687466024157	7.31070979199898	10.3975463369326	9.1131240531481	6.92065655818512	7.95352150884422	9.2606896822984	8.18619526729018	9.31529711017752	8.47165932250294	10.2244640008114	9.89353470198514	8.89484192549861	6.12553046899809	5.51420832168064	8.45136637850246	6.92699334102148	7.79821831982669	7.38742694396332	5.71538076777091	5.72771363347551	9.07245387869011	6.79035838304492	8.26240595182945	9.44443897558541	9.53879352051414	11.2302025342023	9.75058304587789	7.81503780449288	5.90715959591904	7.19946297942174	8.70911360869639	7.34760790690233	7.52402980728599	8.63496448240536	7.18097271288644	8.46545553472891	6.28485927098632	7.59326134622692	6.37527276334208	5.49947884306211	6.23059894361733	6.90865874561825	5.65634761306239	8.67833641146366	10.9790642500283	7.70562957576143	7.14059113129058	6.29360353890729	10.3455714673322	6.97564307512091	7.02727104570139	9.00001414102728	10.8734754801917	6.01832222209864	10.0814087719506	9.00928713322573	7.79012210297967	9.48936969447997	12.2939604241556	5.48186372044713	8.49095518105976	5.71116045001006	13.2936704825001	6.37705322104076	8.43261050246956	7.93850514016576	6.62251036907575	8.67725307219639	8.04967871906933	12.4023196355605	6.33817736667821	7.77934980736836	7.50617676212733	7.95898456287549	9.31979764213667	8.53490433340705	9.30702183641461	6.6384438635909	8.10439856562077	5.52009679957253	8.66558388425308	6.85431861612552	9.31682354065216	9.50220746609884	6.12339914447941	9.98841747666538	8.01226740135403	8.63916025056724	7.09261391315582	8.57183388616876	8.12421741979282	7.69983177871335	9.66368053207137	8.16559595417851	7.98451714665461	9.08893367485612	7.37958698873093	8.47832739265907	9.25980464442435	7.72245190511748	9.21061912100154	8.65496244199358	10.0496904161038	10.1977710777889	6.07150712248215	7.91107445380034	10.5437403668072	5.99693463850368	6.91936616189649	8.48884937144724	10.6925529963267	7.3745447665295	7.55298923935915	6.57220326768191	8.94599199832777	9.97728006788546	8.01223631386939	7.96988794641345	6.32931580862212	6.06086963714221	7.94828408132013	8.15734445833799	7.25146002915009	8.76080513733811	8.97762381778933	10.9683652819672	7.58144284160841	10.7172096583794	7.77261820142548	6.58298382681627	5.50504657919635	5.65542681100877	7.81978266774143	5.51132358757352	5.5041655620168	5.63016229890643	8.660717933253	8.24188348664542	10.7612976709899	6.8857983108376	10.5704402578393	12.5116098973339	5.67609001326866	8.49777895883728	7.2175805782532	10.8700952610534	6.88429891245452	6.30746868545082	6.94714490396118	7.89365649939302	5.46117013602451	8.89110993680606	9.80496736246101	8.80150619087695	7.98831098314611	8.74448613839899	6.68126184619042	8.19936664422435	5.65422713778847	5.50085768345362	6.07879258080208	5.99755192855423	10.1662664955333	9.7353637732218	7.83576730919511	8.10035084740187	10.3263268445328	8.71977455549356	9.12528235389004	5.87037111771498	8.41810695708508	5.49947884306211	10.4073973262547	6.87489053864801	7.9211299091581	7.34816396746809	7.392732649432	8.42782892059119	7.5588626955842	7.6895343634285	10.2803122490205	6.52923207634191	9.42807788563519	8.26529794405718	8.35439941430117	8.26868254669457	8.60941219909797	6.91960625721218	5.47004573255466	6.95473168035649	7.3228235864604	8.47921950132229	6.29451458423789	7.28098634722135	6.17100628659643	8.21699227113768	6.88670593608581	7.34168105916761	7.78635727028567	7.83335278497563	10.2416592022897	5.84393082440864	8.06757907541569	9.72935451376791	5.78998520263471	9.44825872659447	11.3103049715521	5.51725353971054	5.51229903217689	9.80814957951048	5.49947884306211	7.74718005722799	7.90888172034277	8.17060926266337	6.79664801603347	9.60052334384288	5.50314195996507	8.31712082882328	9.20778419771098	8.07619497921931	9.04468728788006	8.69382650009521	6.12575510673071	8.12074557202035	6.90131334698079	6.89167541622063	9.48085234679687	6.57389563884906	7.75732132386613	9.87672626665494	5.92798335624198	9.02260664357793	9.34510767649062	9.86306055700686	6.92941473121753	10.0131437840316	9.53912661767844	7.98741790785123	7.90800862595679	7.78157483245299	5.9132305222905	6.68188459846762	6.60186974660671	8.40340460400154	6.73823596406549	7.49801712192598	11.0715636715324	7.63537781401383	8.76791532210309	6.34239633333088	6.14633560726318	6.17177416706751	7.75697684485392	10.3157689061493	7.66395824248383	9.07351961888245	10.7223610182253	6.63835104494323	9.22371868994746	8.91153777446266	7.68698013360347	9.6790365777428	11.6560497607601	8.69604529304161	8.82921832406967	6.1944136060075	9.60138219443214	11.5106226849963	8.64400233877058	6.07740033752715	9.72365542640087	8.10093065996482	10.4880832380587	7.92512051290761	5.53070728816103	5.49947884306211	5.63540967829284	5.49947884306211	8.00840696981134	9.98039233927876	6.79652452360105	8.91939804437213	5.5428233889691	9.09137800917015	5.49695383989211	5.5222243228253	6.07431435794524	9.73555207345295	8.71630674576512	6.92684331115524	6.24219678197962	5.59441724068737	9.91513970002406	5.49947884713412	8.98588084530708	6.32836541059707	6.77899930408635	7.38278571333833	9.53487376567214	10.9306921901456	6.70156044732205	5.49947884306211	8.19207701634877	5.75994973289368	6.41155511227823	9.11155479122224	5.94008540973256	11.4157076135584	7.23071460601957	7.07767870521861	7.25519073783077	9.83452413532733	6.41184257123064	7.85196380936355	7.8447868293513	7.0353643678677	6.46652247111077	8.34468744882163	7.00228338281587	9.05533973051641	6.74735424441585	6.08776784951772	6.26189871357218	6.35860444761911	6.60706022762646	8.67925730029984	7.10742411913697	6.03971984640698	6.28898787782992	7.24238877052408	8.74505688701001	7.37120233471832	8.75223220840739	6.80003835799743	8.37409741864143	8.65299013818167	7.50646764047316	6.47669261896207	5.74947662233041	9.06441927682277	9.92017626453118	7.32425283776335	6.32549638010612	10.4151618919956	7.86418878740945	5.49947884306211	5.49947884306211	8.47247744435001	6.65230801668657	7.24410678360551	8.80816325304354	6.69976109324005	6.5746798699935	7.27883773796407	9.99371849619271	7.05004557131851	12.5629208579586	8.76372654941908	8.62843244929918	5.50396996272306	11.078980611437	8.51243300256353	6.61460363032563	9.04832592342369	5.66368093375459	9.87714161004378	8.6037813392692	6.3191817403268	9.73473884066608	7.92656081331579	9.62083905945772	8.31815719676925	10.5125171379492	7.70417267108832	9.65605317451834	8.01942234577762	5.67787335285746	6.94985963808347	10.7694955198137	10.2219293176486	5.98488098005761	6.56118727464569	7.54577667210417	7.7764309511585	9.61085573516531	8.02641345170147	5.49947884306211	8.9170982429192	8.37548989146324	6.66287280715322	5.98285299581273	6.63304791454897	5.96632339553891	6.51331322658083	7.11247667766047	6.69769603669939	7.58010617510125	6.76537497004041	9.43984489412494	11.0899882739851	7.21088395356779	10.399530144514	7.6275905030717	5.96451476542264	5.75994973289368	6.30016910371264	9.93141845050157	6.72092927454555	6.67698061023255	7.19135557868678	7.29559597650253	5.49978721207146	5.52723417483258	7.90575931159794	8.37163695966102	8.2712349517119	8.22990164312733	6.0041973253571	7.76674468769054	9.37091822006874	6.81962877298447	8.35506586820084	8.01623043176777	9.17564373389809	10.4294133339898	5.61171256903064	5.52272229082737	5.5157636454514	5.67899659914197	5.48271889491674	5.78998520263471	9.01279898326363	9.35437129338465	6.53599413341288	10.2739699263995	6.26997036398742	6.94914514802343	8.10073459662135	7.64879131366865	5.4994788430621	7.21821409677824	7.02617105798815	9.75997449466328	10.4683225716928	8.64222197524466	6.92826298395961	6.2045926898631	6.61677184823474	9.09950083472869	11.0703556139642	6.67393230571342	10.4144442630047	6.27013999456281	9.01568279850878	6.47695185943174	5.49947884306211	6.08533169917852	6.50395847710216	8.91493519170229	8.28530666485764	10.0901515715412	7.44346980169394	8.29663696100273	6.33525136037751	9.86331846302632	6.42054729360483	7.86296649138486	8.06306870131833	5.83828531119789	8.6692368262638	7.49084078287021	5.48489426672922	8.14386031150123	7.35494929602968	10.5749824984464	6.60626143562137	7.88683777461592	8.91994702461168	6.72469490126622	9.98979073850925	7.79633304295326	9.86457368916421	11.5382747575665	5.99488849277306	6.47606132412763	7.46556260769749	9.97282556832825	6.5917604509524	5.8424134765008	6.60557644149144	6.81443866233673	6.47978651719483	6.73132145627723	6.86658589853125	8.44991539083866	6.86344867737566	6.83171310406324	13.6912852947126	6.21797663654261	9.24803905094484	10.4680428643598	6.14969361144189	9.75590206990615	7.16505449156624	9.23888054389675	8.72303626407909	7.8660167784792	7.89135697753118	9.29654563118346	11.9790549627245	7.03181997602762	5.49960147942985	6.80078516833776	8.22898188327874	7.57254666629257	8.00754940359065	10.1544720205065	11.1566002519081	8.61691241120977	8.46610936180246	8.86134273078619	6.01832222209864	7.23125752340659	7.85556326312785	7.84219824360066	8.48984149221701	9.02923991195756	5.87267504240224	6.5128237632353	7.39078069858506	7.26611066894979	6.17340625980848	5.49947884306211	6.62005275859283	10.8441283720643	8.67762350859918	9.02447689129996	8.30564112106306	9.09465703423108	6.71555163077842	6.19246895711314	7.08071485915956	7.74400684160223	9.13374547867562	6.14575624420018	7.99373120406332	7.68613443213838	8.9057943662918	7.16473655610327	10.0503329723127	9.43871144832154	8.43905404153269	7.42983235406371	7.38011957784038	9.21307151557383	10.0558851824457	10.5036160848035	10.3691078158553	8.94536116488855	9.10003055841002	6.82995170612043	6.11989717897878	7.46795446571287	6.69776788352587	6.83997631539891	7.6207988108254	6.5095301922776	7.2483421560336	13.3142838133563	5.96956186799647	10.6478022131492	11.6308583617417	6.69956492358229	10.5599373096764	6.60273742116553	10.5614473363324	6.32088967590304	11.153922751312	6.69015046471245	6.80471771544555	11.2378563468801	5.92048174123006	8.58541747522152	8.11992285742089	8.5980502577493	6.13672073418577	5.86891938393715	8.64875505395962	5.86842096855078	8.51537960508956	5.94604359620672	5.51556855318734	8.9192424567121	6.61760852198952	6.33124959267786	7.28489133358753	6.76490309097233	6.40355820453626	6.19302347627175	8.79633853876446	9.28858037124934	9.35463810912396	7.0979990692778	8.89189504265479	9.43982964469624	6.38896556811803	7.77349003657587	7.1432468344388	10.7007406511691	7.85612337846985	6.30526316185264	8.00850012289312	8.94376462194368	8.72664772771687	6.34749173008274	6.80901410048272	9.72250507950746	9.43481606850389	6.40728113207971	6.92718991212646	7.79130267421721	5.49947884352351	7.50201568178259	5.96519580078238	13.383343075906	7.33568238190682	6.75394959978835	9.57908734593081	9.12947594300186	6.46637498331819	9.21995263121827	5.49437597475959	7.51008004640399	5.76816824964617	8.50658197306656	6.64594188311499	8.20761499858106	7.03566545367722	8.627357792074	6.51024469491999	8.91524740516429	7.66657521610854	9.35652826336105	9.51104582761629	8.17368544386745	6.54575647706482	9.72123437295913	10.640897741207	8.05426801260173	8.03519001073797	8.46912628963435	8.63315298417004	9.95034384938448	9.26142304050019	7.27488835577528	6.86157966725877	8.3287112902858	7.15781098050493	8.10502151330381	6.70242097688563	6.98651072495411	6.3640775186692	11.0220710869912	8.6789101078518	6.05893998387872	10.9425852311848	5.95825594900004	8.90029792892167	9.11026276365631	9.46346223141883	8.47672802898731	9.88098130058484	10.7689907375857	8.31109446831344	6.85864958630562	8.34266323428709	7.30237390458268	7.41294113602075	6.68937711209293	8.9681520345206	5.97112500911552	6.45631733358486	8.36810964286948	8.53436306635592	8.66511097363857	8.39338514985682	8.6523057113373	7.264075999681	7.63498928487068	9.59772064965002	8.5604393885122	7.05211015029372	10.2121957204789	8.21549095690114	5.61829171220857	10.4707779286883	7.20638388657815	6.29448989681862	6.91559289188248	6.13075117167469	9.43459443789037	7.52894478232527	9.43767394128691	8.72554839267438	8.66025199618382	6.3817246910139	8.10393203719108	7.61585799915317	8.05494078736817	6.13666079165504	8.45241214121076	7.05037453822003	9.10797239778133	12.4643823149952	8.70383845393003	5.83125632005267	6.22720689710352	9.95727157764267	9.29865465458817	7.48451393680266	6.46798976866245	5.86034312992466	9.27604645738721	8.65021133137555	7.00537610743663	7.22763008310289	8.91957744070699	7.68899843829227	7.74871661794401	12.1333025540512	7.05239641615348	6.52911217095958	8.11305905906984	9.43293045437691	8.81454850033458	8.59189731701971	12.5796460234675	6.029204593751	9.33906470686734	8.78638420165089	6.38882042909798	9.32562421492725	9.60868089906191	7.50803498989932	6.91381956201333	5.80839299176561	6.45682849337399	6.74992146385034	5.46334165772694	5.92162074933058	6.65424882038277	5.49947884306211	5.92409120258121	10.2604395581262	8.99476267646096	7.37534008077235	7.32434538576383	10.0450563448152	7.77207043019024	7.18738874658326	10.5052987189553	9.5705018515434	6.47671605448406	9.03955249586519	5.49869115773542	5.49693951602144	5.50475995796946	5.69494217977825	10.9658000590282	7.94708444198522	6.47450824664186	7.67201395452592	11.4316203215372	8.25666892700286	10.3201131653299	7.49925696217499	7.23180047776938	8.73828519652973	8.09324611926932	8.11419986313767	6.63900850465672	6.65560741852004	11.3879667450179	6.68600830316409	11.8083570519226	8.14349316596361	9.15208514641457	7.32513979249444	8.79618158112324	6.50662933325363	8.63266326033357	9.30784850192747	6.79542025494221	7.39818009292196	8.41737118857534	8.41456666869829	13.4830041493945	8.99994397065192	10.901318020765	8.39724018824248	5.96130582910112	9.05066155430834	8.49291638474729	8.81198272883201	6.17100628659643	7.46876525700217	6.75331278476635	10.0652330180864	8.42828588406704	6.86514378499208	7.19464456762888	10.3493316629403	6.38433798566401	6.20087093132013	5.9494135212476	5.88975221337556	6.09897336213822	5.51584945008083	5.61100472920903	5.49947884306211	6.70243050034078	7.5345522856269	9.39663486226177	11.38036606275	7.19506803804583	5.49947884306211	5.61443997411145	9.0075208390758	10.9260168603459	6.88856965509735	8.51993277772319	10.7861392812302	9.7270826468724	7.95784604092127	9.46719424776447	7.73594905134908	6.88582372190837	8.12513210924085	7.33234732986352	6.52104254567789	7.43637066932011	7.72508249257259	12.5134651660184	8.26050595119522	9.23729289523252	6.70763907165434	7.06540751051396	8.83317477924443	6.6070130235401	9.91367187952689	9.02282384675925	9.29416968733735	8.20121017169202	7.09172009435495	7.94485964965212	7.48715695660361	6.12456123331913	5.98808444654923	9.03731208209989	8.80963106031119	8.65987806495823	9.65876010973169	9.00223546806942	10.5386358132192	8.71899833360059	9.85198420039458	9.35501070376266	8.20970593432681	7.5053352616533	7.9072931560309	9.54975781985318	9.94520765354	9.68374800341718	10.2577593409139	6.14884369033749	8.21724702776889	6.38134069898831	7.44192260259303	6.55079116564883	8.23545489742902	8.44944691318576	9.5323690887627	9.55219712345573	10.2032129009889	6.81827510434411	5.87538319137418	9.86021626671382	6.49456067613301	10.0137073359536	8.57868841730604	7.48570128317337	10.0528841766974	8.40516553344507	8.27439037367048	8.00217813446693	8.94663941900518	9.36494163002034	10.0186793190123	9.53394934120278	9.41910195182401	6.56298018460738	6.44777785295201	8.72526471100098	5.49947884306211	5.49947884306211	5.50066275783725	6.16160402133908	8.22024346477371	6.20406021291594	10.254402228128	8.04595566994348	6.77950713585559	9.06586202558442	7.08906302942135	7.72378742632329	7.89027451681533	9.87405373246066	8.20354315019024	8.37296361190124	6.72254134807028	7.28002913492578	7.02160780292584	6.80840254826934	6.46597619358689	8.94565091311401	8.94445289927349	8.43864282680287	10.9390601610859	7.36720060815185	10.2338551573592	8.0269436375502	11.1234452038646	10.0140321657966	7.33064967293032	6.11412037661226	6.91986961149607	11.173998607876	6.04464200948801	8.18052962692529	10.3573189516756	6.36129063658295	9.09073878064425	12.8692008038948	6.00019172726117	13.9692347472965	12.2734613147061	5.97506678287247	8.52306739032516	6.79625856589167	6.43141665075263	6.81195494614249	8.37229164611155	7.96398068187735	8.76964699399846	11.8574225597235	7.42019229974253	9.3263360848934	6.41047071627428	9.39507487213206	8.85398722975394	9.68008057664662	6.61686628903266	8.92467463596054	5.53253900148576	5.98866923066644	9.53476319673808	7.43718706829793	9.94225024542258	8.17437111356974	12.0494478339572	7.43900958474073	9.91724712799418	9.59501760930792	10.1869921834509	9.21350043964753	9.04532347576832	7.67661854000593	7.44692832094345	7.85630166917344	9.51227656754764	7.65328381251984	7.12397615172506	7.41905196611235	6.29945326487124	6.20796399144721	8.79907230453936	7.97716755841229	8.21932273175489	7.45742448818789	7.278141892963	10.3068355867291	7.41430023658267	6.85609503083561	9.63319054417472	9.46865021688146	6.85947590287946	8.14891042511057	7.89665042281084	7.93366279923835	9.45936666876316	9.19377723167668	5.95674225883196	6.14898714810074	7.36969599510735	7.10129130784741	6.36335898412453	7.15374707471808	9.25123971056921	7.05180947399394	9.12765377955901	6.26761777817539	6.97439158310289	8.6085689492193	6.08462049185961	10.9848972151191	8.00968089705473	6.29645318041105	8.22759255935156	10.1664556503938	8.43700239865571	7.72185690337108	10.3425834378704	6.86250774505812	7.28726988647674	7.53217596899414	7.47576011979315	6.83643601665467	8.72659809445387	8.7290921523866	5.4994788430621	11.529919826809	7.07554884459949	8.84213009339228	5.49906059397338	8.79589645472772	10.8623698876665	7.16190808401116	9.89376500989925	7.2353356990577	6.3560907171379	7.89712612456147	11.6010144389524	8.80154228362317	7.78165717079278	7.86436547617496	6.37476934632794	9.44506289062754	6.5140682588885	11.5474452760059	9.84797652216228	7.41338188549575	9.13281551419833	9.68862786815862	8.71076740637573	6.59252943123332	8.5923586521465	7.89867348068366	9.29832881964203	8.38811621613958	5.76435150434589	6.12666871708429	6.59675614458915	9.95916245699071	6.47595705516178	8.91737646690616	9.45782613743704	9.41896690099642	6.9039286083404	7.88928974722379	7.0274422468368	7.90263267486733	10.4326214645998	6.95263673116505	7.03780286806383	7.23393673206049	9.06059435384767	6.0536380365461	8.07822694285319	7.15038563933013	8.080380705788	9.273867011987	7.64888668680762	7.85901873095827	7.46928920582259	8.89085736276616	6.7057085696938	6.54157082009157	6.76839011883526	6.09128772416731	7.17158044426211	7.87375692260849	12.341918540998	8.07594158147643	9.21576877410639	9.51292588017062	7.59557990912143	6.01423433177773	6.29900019336202	9.56072837813172	10.3313521931541	11.2756274647652	9.28805299792341	8.67847746022138	8.49956276118666	7.99084790004386	8.06617748520274	13.1094885536963	9.34305990617091	8.97835669502581	6.60543990188336	7.24108000271977	9.21000308458263	6.90069175980555	7.28800487548699	6.85735163761145	7.15746449793804	6.80578458563252	5.78998520263471	6.12093364109138	9.92931785283838	7.10680240634754	7.28582818995471	7.34048803651726	8.97983705478727	6.69276352098234	6.66554201715762	6.42166148235897	8.30789269100453	8.32706806120319	8.87362812273732	6.39165881038486	6.52152415943154	10.7514882080517	6.10355266697816	8.52812374926042	6.53954111186908	5.6564659395723	9.56493194527814	10.7853897870909	7.79716915299401	8.76825018165794	6.57366515619288	9.30662592105252	6.72817636303307	9.04214589932579	8.5435809798495	7.64822954809159	6.25106610634836	8.61626737170181	10.9010442617669	5.50211260867639	8.74219618302479	7.98139340336866	10.4704220294155	6.74998596268112	6.22436232597737	6.28678807295829	8.59685073249721	9.15211633999862	8.86086272625636	9.98310313536932	9.94092816581622	6.59435086228156	6.65523952630546	7.70992273459721	6.77724020176495	9.25606047936734	10.3031115049602	9.88760834665782	10.5482532649733	7.58634615343673	7.27400903298862	7.21738182468068	6.61607262664383	7.17167495830687	8.59848342674301	6.04674064492492	5.89732709022174	8.33355503128099	6.58409853399673	7.58040255051603	7.14197031632915	8.39306744102184	6.6344265851573	7.12468816238383	6.98792674657766	6.60191834619753	7.31644595102652	8.15854072393198	6.46628742058136	6.66287280715322	10.2872426614408	6.90390900221032	7.90341466137134	5.92798335624198	6.71131568502629	8.49340917937543	10.1971108428154	5.50485049974388	8.13832284594623	6.67418759978934	8.53575874719044	6.53959672162761	6.27398181112146	8.54996144071145	8.14506396903592	8.76122368402482	9.42871845442827	7.24554198702396	6.97137135309389	7.76556414875373	7.90301265073082	6.69202937006962	10.203821170378	9.28761669934613	7.24795994683448	9.22832690827661	8.44225667900366	7.13019809456473	8.24498417433784	7.77291781781038	9.1551200207205	9.96933458957293	6.0872231362432	8.75470022590989	10.9063591909666	8.59059536536572	6.15390463564358	9.38419030588349	6.14455608749067	6.07879258077762	6.35791673742836	8.29456274194932	8.19278223275137	6.90380994115942	8.47352454473676	10.9058336902153	9.16633809694484	6.95915997961392	7.77527900472104	10.5927478213684	9.33898434733028	10.6845910903779	7.90613037178591	8.66690058507048	9.3985188019917	15.0407640040852	6.59865026384308	8.08332573901207	10.9986828971862	8.41101634175698	10.5937058784694	9.23857621025677	6.60610786989439	8.76426173109699	8.93647550157455	7.63001712679389	7.39991959990247	7.25631398573831	9.17240844178836	7.06768544533432	6.43751854045236	10.333109562733	9.48082672065024	7.807291966053	9.93868459934109	7.07075219813719	10.5819338695899	9.04374969957952	5.59441724068737	9.416664765093	7.20238576458543	7.84903419322126	6.35322289987942	11.944277394549	10.3121266766086	9.10574549541446	9.21177124511811	10.3091630382276	11.3608036228601	8.4343513691713	8.60004848274391	9.88743382907937	8.93587600575758	7.10049797470534	7.00164421307681	8.8455366372726	8.31321946248383	7.77910951159049	6.54258629995073	7.05926391092537	6.98583654793829	11.4422684149964	6.65316328251675	6.79967966629502	7.24324974586591	10.4241529062048	9.50975201605049	8.95538810599792	11.1404878738361	7.8983692855245	8.7836626136585	5.87524352675075	6.70458827993224	9.15045960099371	6.29521413313372	11.0882835457896	7.12440465275227	6.11600334519326	10.2476925950754	10.9539788840095	6.50176583961193	6.69550540531861	8.06059274804535	10.664258875609	7.75319567376715	6.9163787159443	8.40783737800613	7.87232498413635	6.88708500625447	10.4901401506721	7.49549728129389	8.58161136971513	6.21153128478026	5.66368093375459	9.12915326048018	8.63158387509968	8.06207334047767	10.4227847449664	7.23744431506924	9.46725267782924	7.77099436858797	6.92699334102148	7.34386866379286	8.47703296750033	8.69421120811955	8.0024444413998	6.60105717740419	12.6717705253095	8.92008816522549	8.15747671218163	6.82418380333981	9.68897273859528	11.1078592446336	8.2590101266333	6.67818842946961	6.59828200780531	11.7167427627644	7.00521344232754	7.14752140373041	7.77627757211472	8.45078900426661	13.1335162263026	8.3544329827653	8.8464916839759	7.31334927920891	6.62103600306014	10.1831936551383	6.57681396185945	8.64508747387926	6.01860452537099	8.33556151616935	7.14243914871112	6.89839434734178	7.8623032165367	8.68101408522368	11.8884152792728	10.0149022241133	9.64313096902669	8.64201999778477	9.74979418487388	6.79415677721865	7.36932860128187	10.6674526726492	9.4559112762354	6.48921625032454	6.9264560895716	8.75553630961249	6.99353239726757	8.01158180017366	7.97887512273822	6.62087066099913	6.31565757732018	8.39190961714274	8.69772037953281	10.1785894531246	10.7276384933173	8.8381596551945	5.96642234189441	7.40855377137106	6.46430671394468	9.55965693293518	8.24053530422497	8.33967548939861	9.23322118924338	7.13480071326921	6.93988130363102	8.54613714561015	9.88646649633112	7.1385258527898	6.42316290855162	6.8221120529232	10.1810715499227	8.83838903516465	7.16243879874466	7.79887413053025	8.13112628225464	7.12495805976106	7.02071510847398	8.23501297957802	11.9667314109314	6.69783176418364	11.605214270054	7.37958570178895	10.3043399540458	8.23595622932942	7.94258435826049	5.97699405659405	10.4697188221319	9.40156627686088	7.13773680648095	8.43100021366169	6.54379545827005	6.25052282868513	11.7872188716589	8.47543360869219	9.82092153400131	8.93715743218182	6.54613860660762	5.64240416142846	9.39405168733713	6.33525136037751	9.93925647369455	7.39703474056957	10.3986435565086	6.60566284680395	8.04284735426775	6.08764575206142	8.90873231689556	8.26463030681928	9.02627365719015	6.3504050589897	8.67419300847066	7.99665987807115	12.0153423399519	8.78215292106534	9.2605453194403	8.23995752255499	9.28351202094608	6.97051000407174	7.05548174588536	10.079549950938	9.30191679016222	8.54542027404707	6.42218476286907	5.63744432078899	9.26825573048985	8.89831266418098	10.7694795210786	11.7324859663896	7.69005329192749	8.79024644276776	11.9969487172838	7.77803695782105	9.75828296867263	8.3812476161157	6.79329336197246	6.19780361915179	6.31128956193771	6.60179693860406	7.22206048050009	9.0884293885913	9.26691354059221	10.1479295424615	9.25305567726461	9.23147689081255	8.69160338029831	9.72412908929153	11.3341071497086	7.74814936027722	10.9496506443033	9.35373944462762	9.47011995688943	6.69694749245384	7.4269563321985	7.38053561409492	7.08642183883473	10.2093572052673	10.231172887002	9.23237499668167	6.49050407589004	10.0981145450269	7.9224491883659	7.48662622151355	6.1269771950235	9.07672381980101	11.1460572953554	13.8815804652731	10.0438121896399	7.25976157861098	6.4204403170703	6.55898003440327	8.81969743178058	9.62741919978898	6.86105616101875	6.78254613924439	9.16489654441343	7.67233221530402	8.34709057652985	8.52293867404923	8.13065293348321	8.07250439957719	9.09948897094203	7.39662271388362	8.20767381219151	9.96046952500327	5.50167861095139	10.2232965253655	7.38635026832541	7.51217200698254	9.27851241072106	8.73554195513982	7.70438389632089	13.4113374021543	9.80437283843883	7.30271847055809	9.65913884596163	7.8975264377171	6.38328675261427	10.4279330830839	7.88255096717167	8.36483183862904	9.03215927598218	6.92201123047937	11.503242245329	7.08601028382169	7.98610328094252	8.79328289086776	7.24441650604571	6.15673050942282	6.11957230055907	8.85232063976081	6.59845565401136	8.87480400456819	9.46126706685463	11.5123021000127	6.59210356766395	7.41711664128262	9.348331992447	7.69946867797008	9.59650819079862	9.58247238997626	7.7806608748021	7.25801051812625	6.28843110085377	7.44194093968556	10.2025343616185	7.48132205901825	8.57806712590067	7.94353246431593	8.66392417338445	8.84788521292081	7.48811482086405	9.08750093675765	6.20709546624218	6.56593362483894	6.76025264397474	7.068528696871	7.12386142791055	9.56386645173243	9.80377968856913	11.2454044744663	8.910797551107	10.1059224005603	11.2885200534675	6.62351526665407	9.56681850638523	9.30292658926498	7.31486022995056	7.75635850076758	12.8610923678728	8.44968543058893	9.65112679359297	9.60231489670217	8.27637516927772	6.89350213157626	7.32864187830498	8.76094837391329	8.35272223303031	6.61807932649144	7.3653794852689	8.79273074006697	8.13498674449511	7.179556061619	6.25123087726406	10.6804862553932	9.44002089432277	9.96165612496308	9.17347956307363	8.82912696788163	9.14760412557867	7.75340511544863	7.20023334643238	6.96283767982207	12.0253420328972	6.66418866917335	9.05181938516468	7.74792604746221	8.72631195110508	6.62122592195109	5.7724961751787	11.7494016596967	6.91728162002142	10.8884812406546	8.1208076196634	7.36451338181143	7.24036998699441	6.41287998764025	6.81913102118003	9.64145832436932	7.14180500047246	7.41404807057361	9.05322083602197	7.42747115229394	8.61418350017012	10.3484149883339	7.82682442498871	5.4922670420552	7.9482654686026	10.1468817942541	9.39678361199804	6.75947285317789	8.39411956602134	10.0655135169376	7.86322275727178	8.98111310765205	6.99951704632053	6.00694394915406	5.49947884306211	8.01887069557976	6.64666347074479	10.7544581229417	6.46682695108072	6.35811653918865	8.4161377986465	7.54849295527055	7.66696923707129	10.2450958224178	8.69813755626822	6.14456785831203	7.39922860851726	9.72368851377384	8.00198590087508	6.43636787233338	10.2665518074885	9.04010133685212	9.2360516529569	7.47998303183539	5.49947884306211	11.6149709426633	8.40711465159762	10.3416187441313	7.81460796088518	6.98283663880283	6.96283767738494	10.4897142344653	6.1340034135456	7.54143647375	7.93796423219433	7.30638094193206	8.65257912517984	8.18767281538512	8.2497818174263	10.3796724869005	7.70663945987738	9.50511526940032	9.0116410292016	6.54455687673449	9.13011949513837	9.30787084656978	9.31509587818381	6.03578248955924	9.56920450826595	10.7908685264041	6.42284895995781	6.98080795701731	7.68127161604231	9.20177335473126	6.40523280581025	10.5888780547316	8.45939367064475	10.659307278564	6.69521071278424	9.76249693872484	10.8006289843251	6.52879769406158	6.20434068865999	8.69730665611397	7.97188924220617	9.98061403252969	7.15456736303548	9.9225153179832	9.7466470316731	9.91446567449446	7.03093795085795	9.55790633562717	8.29218753408037	9.11281999266407	7.83346000072563	9.39063083986979	7.6401727002949	9.14303158393564	6.58792850074218	8.59859596796806	7.10307633642026	7.34447999081052	6.21385232174221	5.49604042322181	5.50783871633303	7.87121358511058	9.71288559537075	11.4554217337921	8.31126984196966	8.97533706083101	6.74594130755626	8.79149446878055	6.56414576373134	10.6937245056457	6.71691007634655	9.60849227269234	6.78625511805322	9.10374302174364	11.0958684951677	8.3971788101412	5.98488098005761	11.5313902931702	7.90394762061146	7.33398302450929	7.28836836354801	8.71630286518135	6.29563252966875	10.3390134033905	6.41881688839371	8.26066046996461	8.48310294084234	6.91288288563218	8.87158595819497	8.32450020676092	9.13991266913988	8.45487895031943	7.84635516227184	11.4600547229407	10.967072812314	10.6008451585801	7.53835304805928	7.62528851511666	9.02034198847804	9.63248429143275	7.90196367816823	6.90498132243268	6.59429121220916	9.21218845871906	7.00203465262512	10.2649375921975	7.15386681469624	7.84198105883406	11.8859647168094	8.54012731426182	8.46576403833953	9.75862697211973	8.73136174971452	6.05703292180755	6.46462976987729	9.50965095831635	6.76878776558349	8.55712527893815	8.2642308997034	6.93630362467858	7.84245235394962	6.41115165276295	10.6310675072827	6.21900468901762	8.43057243583566	8.41554863556729	8.42858600794496	9.77669722249313	6.96755109527072	5.5388549094261	6.48836933639533	6.62600773640434	6.5856906831241	9.35864672381904	8.87055801903456	7.67621499192416	6.06286723391293	5.95155627174849	9.4959672875372	9.23927852398486	7.15451102368831	11.4233171033735	8.71580271934726	9.38033636663919	10.4416351469941	11.2762880662555	9.97978960662034	7.85261261621659	6.62774557114008	9.69578323151662	5.97377126404395	5.49947884306211	6.08533169917852	6.76789804784753	7.18014110475627	5.49947884306211	7.88265135146228	6.64963707746946	8.04274354071492	7.26666760388858	9.42909112043322	7.92445543270864	9.3145810725185	10.5004380628254	8.93302614811821	7.16045270046918	6.16361445964982	7.22566707559004	6.23714013060393	6.19275417474513	9.0966204872369	6.58373997506308	6.71784062778688	6.35922976785998	9.56481094419249	10.5874823091738	7.42202324967352	8.64152478860558	8.53089868461525	8.20654519863535	10.1479987623879	6.03178358268085	9.84863435851664	6.89473721694926	11.3392112750866	7.55367993719616	7.78226518796268	9.18879619552925	11.0866555763184	10.8365694963445	11.3928264598114	11.7533883597204	7.98688601906584	7.78255847775924	6.597902909241	8.90315581572864	8.58488800204461	10.4960434766945	12.3796122333216	9.21593788099975	8.39286633289222	11.2377544379639	7.24592018957146	10.1023396948261	11.1746907646783	9.47397947714657	8.4953025613496	10.1173737731352	10.065352007788	11.1241408715972	9.25947345146814	9.72637970875453	5.96107189790591	6.69907918743038	6.33034736676384	8.52034910557129	7.33275584051459	10.5961331274488	8.13677218677181	10.4309209049871	8.20141609559997	7.64528422506291	6.42337484849152	10.2875132828346	6.54232324529307	7.39832496713215	8.46638363126663	7.7215133935307	9.07295588081847	9.0618415548166	10.8784611820654	6.60508848498171	8.60588156056341	9.78237912566888	9.33209429133418	10.6594396091075	9.51604217226276	9.842025317676	10.9548482156746	11.3546456076866	11.7707538803531	8.73987025933135	6.18268760211168	10.3108070663229	9.54114428005816	6.65538130138081	9.22683275976808	7.4525248971138	8.18608429762045	6.11091519103127	8.6115464778628	7.0446466329657	7.9867858325856	8.1782117017229	8.89205428143856	6.08500928929193	8.99112007096576	7.93717346722671	6.72038673552234	5.49947884306211	9.63035746945896	5.48826769313942	5.53904296483443	5.71820127117134	6.50380022673467	7.65631341007047	8.74322009143224	6.40339614009723	8.26680158198012	10.3953597218244	8.77172697525297	8.70511320993167	8.60209688662132	10.414467425126	7.78172000053831	8.96473281349629	9.44712717438318	7.63052927926155	9.85208508803635	7.52621846351696	7.45914142056307	9.04275100514508	6.29360353890729	7.3659292438707	8.72340606557696	7.64417370815083	10.6127405674026	8.43631262320003	9.23880588832841	8.7149084818093	8.20528724263308	7.09367348357109	9.10261841200613	8.36164718432691	6.04789735466266	11.7881190386738	6.89795218325068	7.38666900145516	6.16476028050346	10.0094057421998	8.01058654320097	7.36613271450477	8.60125972102645	6.68783514369347	8.90725667957312	9.41210007684238	7.12290585673817	7.95443215577244	6.28308214594111	6.23594800744211	8.30353829376085	10.4601022642378	10.9421392796386	8.08310098448053	9.14856207575054	9.99958411206993	9.08885280911003	6.43525261234979	7.9213189053436	10.5095023987769	7.3496258746585	8.86685137655855	9.44334638706128	7.15341309778661	10.4401881367577	6.24649607385136	6.48921669467413	6.31914378552309	12.0319655563707	7.85754781859944	7.45961309432153	11.1257073770243	6.76145387084399	8.44672874755067	8.51150845453033	7.12752790340258	8.36689028589082	6.39359718729491	9.29103560698366	6.95547849057323	8.61279029579904	7.27121631148714	9.36797507514213	9.23164146024584	8.82713035344671	8.57170951462432	9.91323370302213	6.69732872657012	6.9954122748005	8.41418212450937	7.89832735047705	6.40614546824368	10.0914887018417	9.59064987357424	6.14216492622803	9.64756702819204	10.3654277890977	6.62361191389444	6.2772214803935	5.49947884306211	5.51511080796577	5.48872377944306	5.62578311194223	5.50286589335538	9.79180497717671	7.79797491042874	7.15157908133683	8.48252522925822	8.40137905016301	6.14788440668494	8.1230725196921	8.70947519288668	6.82904236539906	6.81316402979584	10.4966619424558	7.01836471957406	5.50225419338985	6.33183850757325	11.0575113808751	7.39981516040301	7.12550268047709	7.28686221108475	9.53237649505272	8.89932106590443	7.2972788177466	10.938880205715	6.21816364965218	7.02949274621259	7.72240684803748	10.3022487921283	8.38420078936253	10.5767172030646	10.203158128763	9.17281360151197	8.00579918457777	8.79984646625571	8.77077269246812	6.85814352625477	7.64441845877468	9.11524796006442	11.6720250137092	9.45754350810813	10.571687326841	7.61955494925012	8.71306642231949	8.233338687856	8.12123860020847	7.74233950685655	10.5509652831708	9.86013802153563	7.45889959928255	9.11239412961529	7.91993733195927	10.703510202008	9.02010300129684	9.69975090249926	5.76055619377177	7.78114704220455	6.19417341301456	7.24769792873215	9.25832946550708	7.54509281064838	10.7796618863427	7.87792336851406	7.6984815039056	9.44820953541212	9.0880728527712	7.52891989243607	9.07722899035512	8.4132172690785	6.44324473437386	7.84995720695836	9.9973491575713	7.54607845706365	9.46514447914832	6.88321177305883	8.53016301008283	6.69139104040775	7.78681964286525	12.1898341742989	8.61667263355541	7.78975067148412	9.45715117356472	6.14182372730986	7.27623278552987	8.6703560864026	8.81918880921982	7.62430599889843	10.4347203501663	7.97858908389308	7.74555788509755	8.16709251811373	6.70863903624943	9.43454338292396	10.2175308086308	6.33235299293415	8.54662746779561	7.02003418760204	7.72108040916832	8.91246887521234	8.04524940669451	8.63723717282569	6.6849166643968	5.87850745264828	7.24823831816058	9.33342002445162	9.27965027845642	9.5335848773498	8.62532753931245	6.73173783241778	6.48041865252509	11.7517390681909	7.4716608057845	7.87070357695465	7.40014176269165	10.2613996088063	7.58477242921253	8.76119996262051	9.17276016405024	9.19638670131196	6.98151870984688	8.92591635448924	7.10100332050243	9.76929329395705	6.67030722620266	6.83100828326203	7.72178761903865	12.1770979004767	6.87689265682217	9.96241147977978	8.41725661681094	10.024273273365	7.24547353807175	9.24841592527748	7.28314737811476	8.37842876686469	9.03664276342398	9.93756564244579	5.49476503497662	6.32008273088351	9.90315972992102	6.2142995704893	7.3237836386632	6.16163622213898	6.33974056010963	7.49066856452736	8.43223716776111	10.11266052362	10.2586714040959	11.7492499462968	7.32918057064795	8.93804925894933	7.04102771891475	10.1712309214392	9.39840932300073	6.51000804828761	7.7319274933822	7.04292682937285	9.87207187424158	14.6092717018226	6.25007751069537	6.76226201978852	9.62887985169758	8.37200632177046	5.98488098005761	9.25263729381607	10.5729853279947	8.59753978852615	9.22256766108619	8.9005134883889	6.51016880765131	9.22797850007512	13.9358989772689	9.39237256663364	7.81141376742697	9.4290719710837	6.71525856827732	9.79515720571403	8.45293347631022	9.00323314893799	6.99342410229398	6.26017141118509	9.14509877006953	6.14000231717721	6.26371601380394	8.18474267508891	8.96250837871138	6.08594259862178	6.50686570374678	9.47752520922453	5.49985835176194	11.7393744775071	6.31732568011997	9.23223877712809	9.20066217393065	8.79534694245084	9.451987555968	8.4877536131906	9.51497963835297	7.90661670661211	6.6384965821997	10.413737434724	6.33327012592756	6.65658682663866	7.60938527864719	8.03020068515174	11.3867411487892	9.67641064467616	10.7414395535073	8.63780129332775	8.78754676379435	10.1802322233883	6.25162301320713	6.87493998664064	8.16577070788248	9.54116660973543	8.99954200961859	7.75720398879245	7.73826160805441	5.82462506282522	9.80652253239743	8.44961683596048	10.848775300553	9.19780016407823	8.67969342176942	8.87083287502944	9.53226322283564	10.4506813687098	7.40204709390355	9.08426712024231	11.1092002515799	8.996050113262	6.80934711383216	10.6582556066242	8.91032164237014	7.73450174685463	6.45875780760845	9.83866198471461	8.84898825440033	8.3650904350709	9.98236604306863	10.4936549514794	7.70835421520545	7.47409565269139	5.91893570087874	7.7853406795	6.09425061654758	7.17592426464084	8.8820259383274	6.07879258077762	7.82899883720435	6.91847482466597	5.96107189790591	9.35856277191261	8.87484434955565	8.52179093054512	13.1608159737837	8.09615578944724	9.66065029481255	9.07930116828819	9.49433807182055	6.85814079287701	8.97695164030459	5.51860265329407	8.09685513597885	12.5305420244642	7.60548922141176	6.25243875881517	6.29465137236321	6.22136542913574	7.00865711150507	7.72092375455053	7.51057972055356	9.85441431673466	8.67043542750252	7.20542790831733	6.92473191498823	6.74624044053623	5.85750402368915	7.55687751223854	6.05510064252313	8.76141415804736	8.17761217469191	9.11353563073966	7.82066170222508	8.2470552074386	11.9646856472065	8.73510399126931	7.08351142139415	7.19973061583621	9.0651270442305	9.7065833208448	9.74382981516442	9.34638636317764	6.9819893829785	9.27826332018961	6.44313268485509	7.13100262181609	6.40047503589555	5.95634207765238	6.38395660781261	11.0268035395199	6.23978585683478	9.61963304775923	8.44450387081915	9.30205246454616	10.7389590686782	8.34658221743664	7.31757218666242	9.41627147907692	9.09819174464516	8.88861789518241	10.1662258029854	11.5013195083348	7.22157519354595	7.7937493011548	8.22607271457065	7.49365786427809	6.86182858775668	7.17165561164835	7.61512111441751	8.81187712697235	6.68897897745405	10.0538420969537	10.7554395864541	6.87963461352971	8.21319259233456	6.55631863501466	8.00834991550649	8.24064808921688	10.1050530808061	10.7556196531299	7.91320719218956	8.42082745855546	6.11983993745111	11.0905908104465	10.4133232998358	6.37451848927936	8.37078221073358	5.49828430424441	8.87335820724254	6.37889257647018	6.75396368249878	8.4531940266286	7.22987702722545	9.8328969466273	8.083675850836	10.2052567092681	6.38701202503378	5.50307764223023	7.14779398913857	7.45711062238328	9.21052473399928	6.61202410629476	7.71293720022421	6.93031741661783	6.20559190793186	9.94485380943201	10.1948061768496	10.7647023272366	6.44739948244247	7.87820289510446	9.68466434973142	8.02061080472669	8.36965834595667	7.6672673463197	9.27863606898918	9.50534203309957	8.1754699440741	7.93641718567893	7.36556561708544	8.26192946070332	7.20911870509474	6.00072600665003	6.28690631103214	8.11067717556737	7.68440291937994	5.95536778238214	6.85328424672006	6.62108802216602	11.078319149465	9.95145343029814	8.7520926591108	6.59523532166187	5.83709993476288	8.46962084349033	10.2519977322963	9.18237280689771	8.54049577375554	8.9103201357846	10.8067403642648	6.91558996592787	10.6829476445918	9.36247560650594	6.01620655547647	7.49352862489307	7.7926027813223	7.52153232407949	8.77503140228115	7.92367578123665	7.91899098928831	9.18826416121851	9.13202740365267	7.83559187634119	7.34764662142133	7.88313948978652	9.49987437430712	6.97037611413267	9.01614990506472	6.38326228488724	6.53644871559185	8.69400528456555	7.46949789214966	8.22524600658169	12.0070576589407	10.4919027224419	5.49945477960148	12.2058123250413	12.7219320916916	11.0731457189693	8.41775701167534	6.01872316048627	9.08174750082028	7.49391107610916	5.49949267628527	7.81567832470337	6.26794024904339	5.73580350000538	7.06039444162113	5.86265914163822	10.1434034311979	8.63313729555	9.33622343205267	10.8849914386125	10.5184388162858	5.50244282331253	7.86188760884992	5.9735699966701	6.49387063074977	6.99231457811729	6.11489211405984	12.2395173733856	8.23584512322358	6.10476272820691	9.13530379160099	10.9849943546637	10.9613042666153	9.7228611728183	6.07956617693146	8.91645037942522	9.9773168296678	7.04341096445285	9.6526612242112	6.01663574568526	6.30451371373918	6.70101182041296	10.5887296210837	11.1802787882011	8.1478270889398	8.65782411769892	6.48271457748312	5.96716775700026	8.19922182988788	8.17131042349165	7.60423115218725	8.04215191953907	7.60100508033033	8.38469317317439	9.81969286349651	9.62690694658302	8.19434399614756	9.85828466830269	6.98672384460086	8.13593756036596	9.43903057804411	8.61122488675247	6.90733988738004	8.26571905466951	8.35667831697669	7.66814728050165	7.09889993075064	6.55122724610813	7.36786634583941	7.80427754692715	7.46138141480402	6.47517068138217	6.92635938045898	7.18235222699415	10.1596445126706	6.48973358748272	8.51555056575266	8.02650089667067	9.91204791344543	9.7612172289743	7.98123634452197	6.7353303578709	6.2990668380061	7.52036697370434	10.0803301555801	10.6920207926338	7.24767739619556	10.2254015621432	8.29567764643065	9.07912609300273	9.69375079689563	7.56337509216	8.50459234253305	6.17988999832159	7.18430413675439	7.70777126889984	7.66793721387175	7.23011776285531	8.83370232157959	6.36428591144053	7.15335087114345	7.54004477883072	10.4849201144536	9.09816800996246	6.51284848577342	6.66281122471417	6.76569688882113	9.36041775825126	6.23151910540934	7.56327224847752	11.3325561962259	7.60138045174628	9.11122564031965	10.8501485743003	6.37449750502341	8.97906335752253	8.52803454923498	10.9038986836802	8.89091209462714	8.79346278015515	6.24655754615662	7.20153444604191	8.73437576909148	7.70695214881139	6.09732097521225	6.19505644462645	5.48048067982919	6.51364095509968	11.7048185605343	8.12359774687821	7.53581886997245	9.4352775924168	6.77017903023652	8.72672308669418	7.24736970120314	7.3239271583663	6.19522969033941	7.17430663024467	6.62335551265091	6.64182994573015	9.5483965871401	11.0684591206317	7.3739151601716	6.10256829584813	7.23967100571187	8.05360062275818	8.37565998901876	9.53513210891018	6.76230108875679	7.83794875133084	7.53725209502443	5.49947884306211	8.55839330127483	7.07040298133328	7.90628940687621	7.74202931147805	7.841703395477	6.67771246873778	8.5241749361194	7.7356647489159	8.20698862483966	8.28569687986722	9.85451205054601	8.19033297840207	6.77776011674199	6.51864659913519	8.05341354925665	9.04762032919864	6.74260954408655	6.35623485922559	8.29544503703624	9.49481391807841	6.18525848228112	9.47719513603753	8.46662793243216	5.49947884306211	8.61306590484572	9.29013687289713	10.4338844050209	6.14116132329902	6.21758042783219	5.86734210675171	5.72072150956749	10.1448779902435	9.90071932726586	8.54660586986209	10.8397181873749	9.73741500706267	7.80821679010206	7.9786496375121	7.79014843613245	7.59569280584094	8.57564809302313	9.87284864842188	10.2784692573541	9.06356950030874	7.51307180628452	7.53123157152238	7.360093243822	11.2370968696076	8.10716096114476	10.5363734654746	6.472392225355	11.0821544939956	9.76041608301134	7.60397119434004	6.31816440260599	8.14932681943306	6.8193645991376	10.8992599316391	9.07880411241513	8.50564888120491	7.96776613026846	8.46297497108846	9.93821997831118	9.07617900719715	9.10104147749271	6.87207041591535	5.92342017693878	8.5629939008505	8.51858691684031	8.25437185781287	6.72534455717656	6.49138782368097	6.15892326384068	10.2730897626462	6.99659224315811	6.28218728293213	7.91575165731725	8.27503880726251	5.4999092386149	7.02148468299365	9.89794578034782	8.57984799123397	7.43211870416503	6.91555221473709	9.38978786618033	9.03320386188124	6.54025281205988	7.87267996992855	10.0744577561015	8.31929633531934	11.5603208119773	11.7960338574754	6.71445118678722	8.25783345553717	7.5366376519918	6.42981829564689	7.92009196766605	8.9209350385362	7.17718554194612	8.72959856192511	6.42017355203928	7.52118522838012	7.11855791102668	7.68082487734863	10.9516817727415	7.39604542768459	6.29233161257336	8.88999854782035	10.3720457763908	7.12726236518163	9.81144405512074	9.33254955924994	8.55212174536609	8.10885677710323	6.29111724172608	7.64356343094208	8.65506638142586	9.65415902929566	6.85549283223686	6.57109653797328	6.47340003192505	5.88161869327107	10.6449752778887	10.1416961078394	7.83473577661133	10.6854223477627	8.1376787096014	8.53068997244269	7.02426555215006	7.70287802803541	12.5568276529005	8.51740762025507	9.18894481344094	8.39371962700638	7.90650581036973	6.8551319723895	6.61920289598001	6.69642371841062	7.66784520604221	7.50166828798523	9.68975644856674	5.488621487091	6.67975417368847	9.86246570930173	6.79684040893869	6.82355956265297	7.26703415060538	8.47154289557031	11.7683427079817	8.06553785012935	9.16845985529273	10.0917429944104	8.73643486671643	9.82428950513684	8.43820016353414	8.03098324591715	6.26710732697173	9.09958519707346	8.04828329345233	5.72072150956749	11.2117797893811	8.16933751278538	9.70815287947164	6.24761404398061	9.24406538719829	5.98521339744071	8.78111297170784	7.82621952940871	9.4148564298477	6.21188004439017	7.41506418847613	11.4827286177672	7.39564588554071	6.35163323089572	6.51842066088904	10.8979085390905	7.58018157051825	6.7682530073746	7.36948640720918	7.83727483576543	7.15089503974071	9.25625498649505	8.00382219322184	9.50041271427358	7.70531159115459	8.57389225741071	5.59441724068737	7.28440200100039	6.95485772372141	10.5942862861888	9.45138222967688	7.97143281790672	8.87282281036983	9.72638085331814	9.5540760706621	8.85065720080571	9.62633351909514	6.72491484449958	8.70090815144817	7.11383616052119	9.24978357770376	10.1895290078811	7.55353292605439	9.60956971469037	7.11182073035646	10.990568134424	5.59534504473122	8.52765215841817	6.71974141557261	7.32890291351181	10.2596828581971	11.2114337178983	8.19804963953519	6.14144279116844	6.40409305743982	7.63325516903336	9.51525661096442	6.4337533181573	7.78569965059205	6.39046485117547	10.947562243439	6.31211785555862	6.96939794185306	11.4839499168723	5.63324312264784	5.86734210675171	11.2976673185847	6.25625595985131	10.9112340000898	8.68448235303141	6.13516604634304	9.28832214033836	8.12036963296897	7.79552661203147	9.59006485726225	8.56664984731805	7.24870087145536	10.6349593611518	8.26465947148657	9.42291268695557	8.13875011746959	9.29181165367637	8.53309486068289	9.01726101323607	7.6043224936965	10.4395382212686	9.76151283928877	5.82250536870403	8.82907158156351	10.4981172798325	11.1946920228676	10.3868426676512	7.18380675953635	5.64582093885778	8.99668555009098	8.96635127883461	9.03192599859307	6.41010463970336	6.93760451944762	7.80986139433255	7.37184949305022	8.06646103488933	9.24838621353049	6.99165327162397	7.86010078515417	5.49947884306211	7.28423579225893	11.7722874322912	10.5307691240019	9.75547073983016	9.31711574011569	10.8283557348029	10.0276278904621	9.63306302255672	9.13629754240448	8.89134437966896	6.3552186871043	6.43156821888373	6.37149558287832	7.30280601649472	7.0345541204485	6.03673254419408	5.49947884306211	6.79822702507713	7.03797921158689	6.67145152018642	6.31456438816993	9.31247565012626	6.39773444929545	6.61937909121024	8.46755819018583	8.64305274261927	8.04213090946292	6.27075472162138	9.06763687964384	10.0664273673717	8.32936864206028	8.46283384047772	6.51291079023277	8.08514070068976	9.15811832656755	8.49522046312533	8.94941048666099	8.88454777206736	7.65356875772807	9.0141100791213	8.90211241023257	8.48959479354419	8.73649687996302	9.3988342871142	10.2452708071584	7.95740288309956	8.36483190990688	8.58986304233452	7.7568624079236	7.58581077320775	6.88521247302379	9.92904342401653	7.18088493804406	8.70724061082647	11.9819156504261	9.47476093532525	9.59275381114883	10.6864047111652	9.24805394269101	9.41619927963981	8.46131703291879	7.02159773089194	8.68847038366993	11.2047859756955	6.58635567519351	6.41915007527067	7.46441292260699	12.3377895552037	8.47369303511002	9.47396529063933	8.13208166187046	8.5264926073357	10.5815429309742	9.21271801643686	10.0139021089766	10.4114471650431	8.61392102740604	7.72064620033396	9.29000220736511	9.21396641980705	9.79670599657895	6.06529239437956	7.4468435625658	8.46355248494119	7.31021275479161	10.1707688417217	6.93274120409482	9.96158319405937	5.90959426460438	9.08847267164747	10.4500330145673	6.00195299817735	8.00077420959597	9.88003590274813	8.35636032155924	6.42942216586299	8.1916005762233	7.90075821445999	6.79147301617052	7.82906676325275	11.0451904797219	11.1733544590121	10.5334490835753	6.1929034574996	6.67399460617925	7.09684265851168	9.13005296350042	9.02702989857302	8.90449186204631	10.9696288335575	8.53546177882092	6.45151645245975	11.6915265017841	7.80908080005771	7.46426626355768	8.38784531366715	6.42945202052536	10.1731263636598	6.10064121569039	13.1914986054546	10.6229669303055	10.4879578255829	9.45113774613854	6.44174744385207	8.59875897964763	7.75451129664263	13.2752306143402	9.86399646563265	9.81022467129975	6.56359943856017	8.46482515656577	8.3242637615761	7.63540985145607	8.43646814731196	9.9184900594744	10.4869681493354	6.16955146616569	8.90102224615621	6.07664569112967	9.89903503714067	6.02985447335772	6.66857983085142	10.5460653183939	7.07401362194861	7.85091206204033	10.7390759143091	8.07836212901194	8.66140786993672	10.8546657414557	7.72210565939065	8.97811968948949	8.0657728691148	6.40875026907023	10.5869663133841	8.98638165078698	6.299796709062	6.54679701625669	12.8556747170353	10.8284088365166	8.85021599638714	9.5177015165265	9.34056639809789	9.25598489930015	6.55049271039227	6.45794458454528	11.7922493653103	7.0802664461864	8.64160251569955	9.68830749472446	10.5948148948942	8.52012508355232	7.4132385079443	6.85750434175793	8.08725868113826	9.34195019788579	9.75402992169961	8.32541650733327	6.86889296015039	7.10365796082476	9.89412626187454	8.42564111797474	7.29577750781769	8.60997007531385	8.24017934602489	7.81670550633387	7.50263682326433	9.11134460015139	8.49919537950583	6.11548026792048	8.81679726656191	6.64913804568496	11.8246766791917	9.38628228337805	8.6109502870396	6.4915294124801	7.23714582582103	9.86497247453841	7.78955314190005	8.78087386507964	7.16170072875771	10.191861890598	6.27031324185415	10.6271781609479	7.7713466673376	9.77196277420206	10.064456095158	8.30728101571981	8.49913993084246	8.88624856052308	7.61111159560849	7.64228116511559	10.519084477649	8.0910547152788	8.34828308093713	8.23726824149102	9.52235683300646	8.20078064504113	9.08403758860683	9.11923600325126	6.35007097507112	7.92063596356472	9.73765726154384	6.55751236582967	7.65152445510032	9.48614688775153	7.32498930450374	10.7672878944114	8.85333543910382	10.0304744133387	8.85197643034408	7.09246549415915	7.3555479610253	6.33327012592756	7.86332391290791	10.0339709175222	7.87644666809133	8.03125324203187	8.77633407288213	6.10833210778195	7.36497525724393	8.90327231835682	6.83828221967859	11.12859023209	9.30864347897846	8.09883661374341	8.50682720448667	6.72293570487272	9.81772635529409	5.72072150956749	9.94418491578708	5.49911551780701	7.39428412433443	8.6863124261962	6.90304518859549	8.10944666881722	9.18087456660789	7.45801471079421	9.40653668852659	7.60076194566549	7.23666088548205	6.7680922500632	8.11452219220717	8.5086359859037	7.67030485234296	6.04944017470479	8.11499473415763	9.06857695666606	9.09552413400348	8.948717871735	8.51851020698455	6.26808359278553	6.15856230155063	9.40182540354317	6.06410234317128	7.28540429964196	7.33380636227237	10.1665303489334	7.86188465761745	11.4972387664025	7.51801792758796	8.05308525507017	11.4234225248748	6.41150570751754	7.93272573112479	7.16077727068432	8.82659285384837	7.048327384277	10.0679532041693	10.4410628397464	10.3235375869934	8.42448246019828	11.2648444262932	7.29807732514152	8.65534729022933	10.3195581251712	6.80241587392488	10.4025424623576	7.90688220168892	8.99612873448449	9.1474420749702	6.44779922683443	6.26352457849771	9.30198452783452	12.6628773249857	7.32640230450086	7.18913647967889	8.75276774134174	10.4395048785107	6.49348980984075	9.68306881558975	6.42567819716163	10.294292543294	9.97415643022547	6.54470398435659	7.51437573533102	9.10048235135716	8.64379039969653	6.4686071514899	12.966569980659	9.72175998696789	5.50027712282818	8.45156097217171	9.81838672631853	6.7897848639893	9.62901093601076	9.20546506387187	7.53013909038838	8.49561541231678	5.97035201156268	10.7723021800033	11.5062287785623	7.92132105495656	9.50419665369802	6.29089607077546	9.8005437021366	8.54732293346046	7.87775405278192	5.95878561980426	8.35262947125019	9.8318471370901	9.84093045494184	6.7505310743646	6.81952849718629	7.65377755356413	7.32241513150604	6.1158846673202	10.0483090030618	11.1292245278854	5.98609580165	8.6723027734405	6.31080037747773	15.568739529909	9.8275305893335	9.46856990259804	8.10203654521901	7.72773021926614	6.78865843824838	6.92427355958665	7.84660099751103	7.16422508815026	8.28449475800274	6.84942341896308	10.1089970583085	9.75365285105005	7.32862958849236	8.28341184645677	10.9131480472061	5.50100399153535	6.32876492902345	10.0223851190915	7.32693177534689	6.30458411064635	9.00976115811781	8.07140348797817	6.99923167235828	9.01384718628215	8.480806833701	9.41246285956896	8.96476619087126	10.69403507612	5.49582085263023	11.7319634048809	8.22985629289305	7.76795614838667	8.2743155147329	7.58074500164455	6.14496337836623	10.2030768066988	6.53201268998597	10.8227747802318	8.06459854862709	8.39856124926053	8.98438727553255	9.7505483691657	10.0049888788528	11.8994049905762	7.00543705688214	7.79709644850456	10.272589546696	8.01226603912386	6.99131560093224	5.50881243620649	5.85783701694163	10.5032136831969	9.88347130962543	11.1549770751667	8.42796466278476	8.24874370311834	7.70166122253083	7.98171867533391	10.2897479133854	7.19809162274054	8.46980553746921	7.64103617326232	8.63298916915624	10.1644708254421	12.9445052449166	7.85557278253023	11.8314435303788	9.72826098710434	6.15624917382728	7.7502160729398	7.23803002509141	8.73687291483905	9.74869805373263	6.59937700233043	9.7732925092801	7.17623481868554	7.9944415857511	11.6798702785339	7.796653797224	6.05569015096079	9.3627922744601	9.25081294499982	11.4400699853745	6.12132766581195	10.5159446687263	7.9261951498445	8.26646128272959	6.84671796939804	6.66458398263801	7.7089304407767	6.38336814185301	10.0301370968679	8.4141315870287	10.7989833894745	10.5736795707075	7.86288599733737	6.47812889690928	13.6189885326965	9.47473297382625	8.80152103607203	10.9020330947924	10.3914161218736	6.87996022482577	11.3479516919923	9.7339526083309	6.46458474325548	9.22333627933702	7.76649233014068	7.94485978452956	9.34302259329393	9.04394867075822	7.19739852699098	8.5391809399708	8.89957026880715	8.27539843378076	6.94200205822299	8.9555388415481	8.5200984036167	8.87691076765539	9.06710379527189	9.40448693672098	9.32589649526606	10.3137037316126	8.24416495861417	9.59693060231588	11.8131357080924	5.9705837004459	8.87865111595952	8.20807585359164	9.56689981420698	9.74078528119476	10.3207299248113	9.10351815507003	6.13172823409399	9.70607813341784	7.67316219833358	7.96661252548976	6.38250092333582	6.7327778995977	6.51329881995699	11.2652931590475	7.67434117517231	7.75768369375564	10.9164471901522	12.2836783939753	7.10396077741356	7.35472759640639	8.24803252777646	7.57239155659444	10.1846839711167	9.08152331849589	11.4919650258682	5.87894119578052	10.0143388355726	9.42555609690146	6.15977161873458	9.08671574242088	9.42356203880336	8.58090598140693	6.33578065592988	9.05060890577912	10.0940737274272	9.83892173628454	6.63974940832541	6.7430281525145	5.49947884306211	6.69443346120588	7.94400997913471	10.1191071370423	7.57066430739087	6.70796261589591	7.66473997457696	8.30876478343597	7.23130555723383	7.55379966496463	8.19519515224058	9.19031467379446	8.56103793430071	8.22232590476379	10.2618063249045	6.9193209653366	7.83678372472299	6.2048237158108	9.61237286386184	7.70280587423808	6.64267192996583	9.14004091765193	7.58169035327206	5.85793102974644	8.29089683121459	8.78224216891911	7.76925897827028	6.87848441039751	8.044894132247	7.33973870819004	6.32954049099828	5.82494623830791	7.72727448584998	6.02657735244894	9.46175807764709	7.34389151299787	8.44168258804453	8.27254887025066	8.59512114420798	6.77420987390097	6.30210725009358	8.17867269214396	7.60740344412401	7.31087507539307	6.46283144827067	6.97800745774241	6.44493477673708	12.0934494043616	11.528758174043	9.76830923695872	8.57125951526202	7.10425228068183	7.98509310132619	8.39015010705886	8.60467587217916	9.2246395541232	8.16329402502027	6.29838292344321	9.0902661603509	8.8262818122393	6.62062811542049	5.8881412901145	6.75165927025912	8.44110368120745	7.71205210187628	7.12455840605899	8.74328518559659	8.7248859294145	6.06286723391293	5.49947884306211	9.53111593723118	10.8525199904911	6.38551203324851	8.0476794725112	9.63701014886966	8.2881310337518	7.45659027695707	7.34765825412535	6.59019218875481	8.35047636585113	9.77483974223021	9.34083421968557	6.16754786730377	8.22137042833635	10.3177496303132	12.0802498175246	6.55109443195938	9.17874238208419	9.08491154247128	11.1535863987891	6.2738626641009	8.23338358597834	7.13990808494793	11.0773723757043	9.42470311210571	11.1116332239493	7.86534880096655	9.68392716043475	12.2667294693577	8.26261557827224	5.49947884306211	7.9953231352369	6.5924258470152	8.90980282836853	7.9321232210293	8.26059181656724	8.36312982994972	8.32483378268614	7.38756136146957	6.70899231722374	7.3144380564587	10.1301295402681	7.1323821832509	8.14777013865765	10.2014405237983	5.49947884306211	9.89750684808669	6.23353070070942	6.70358945402057	7.42950564096942	7.93098246088516	7.58049211223094	8.68054606448876	6.75577127609835	9.93639062165496	7.10064557154342	6.93049133948749	6.39031833654572	9.60130061878469	11.3348349701636	9.01614813288826	6.34433601856376	5.49947884306211	6.33888199475767	8.09256738240936	6.86077144917026	10.0182229797767	8.04495980909452	15.0743366926683	9.08008918498484	9.77795760651229	11.5805361865558	9.52366919331458	8.35789060034591	7.22521229775099	8.27091929950482	9.42226398738076	8.05114857315687	8.08489647594107	9.32517343017582	9.36040758457107	10.3489032898527	6.8695033259567	5.77570474740757	7.68443632792123	10.6485873516941	7.8821090776139	8.8459980030689	5.50307666132027	6.51671777622092	8.46364382563486	8.84137289892473	7.97024930107466	9.11992775550259	8.5437126395835	9.08162064269784	10.2227806739451	7.69766091622493	7.15232170633898	7.95303689433476	9.0935083678509	8.72484368456483	5.87015114965945	10.1780440783014	8.77598908513	8.96041434829909	9.18890821912858	9.54751067008487	9.36039485316789	6.00154779563087	7.94300237027145	5.49947884306211	8.91423519706827	6.51367872431362	7.74842594341436	5.75113208406581	11.1343982000299	9.92824370618509	6.24878816567859	8.04972638054099	9.12315087848592	9.11975160140289	9.14256085384371	5.49349493015386	6.19988160917595	6.15881166641759	8.9621649118797	8.41337280420517	5.47557821544206	7.1824696778357	6.23724819019793	7.99712943942307	8.68031368496824	6.19066335613354	8.77849898188856	11.4352141995186	7.72162470942579	8.26463395935572	10.4658291076771	7.68478373908706	10.7037330778714	10.2923684413323	7.51654281520336	10.2830507265852	7.73323271376834	10.2906849676834	9.45433115286723	11.5950277542825	8.71621866312646	7.60673567566154	5.71116045001006	9.93067517823019	6.50743473054353	5.91533417475829	11.3119092677276	8.02609677298968	10.7187687712917	8.42272790138523	10.8818117796598	10.453054635374	10.2053989011662	8.20784850376559	10.2246876351372	6.29009464774702	6.17993475993124	6.1157054081855	5.84207544354994	10.3617566330627	6.88622180458758	7.18658121250394	6.39480891341388	7.02309718283631	7.21385351401676	8.65250144943366	10.0450326187938	10.1879959226112	6.36748939521617	10.4626355927025	8.4582803161793	6.28225728198624	7.54979672916626	10.7389274273773	10.1716340956174	9.25773008854249	6.32938225714428	6.16626016956764	9.86235924468361	8.46106247600265	7.20426226649493	9.60948036747672	6.08317258196542	6.15338956084641	7.78165467883161	6.01599893266376	5.49947884306211	7.89979440650013	9.4551948570068	6.36518819858658	12.7068969487705	8.09947227337128	9.73253724547913	8.72987231597908	10.6696164822308	6.62459076283945	8.97484041621847	6.8511616631151	5.5043197985644	8.4280216898259	7.29708990310427	9.00264273912022	7.1424766595147	6.27212834385293	12.8467061096069	6.37993359560475	6.33508302901366	9.48217294380718	12.779724418567	8.03982675172218	9.51685779101662	9.49946842537491	5.66632309382077	6.29853786748033	9.55775764023448	7.31617772334269	10.5647714655258	8.34260684130684	7.0219459158773	9.24465923257033	6.55625349313911	6.51792891314511	9.22389249220839	9.38309898069457	7.98911062914139	8.52428917531971	7.53307947876866	8.17633001475548	8.32302128006308	7.20255765472136	8.4223991904932	10.8667691028376	6.34224828316036	6.44869415183839	6.78484739578591	7.01576586668453	9.12408620365471	7.32057608687323	5.49947884306211	5.49024861165146	8.73101818282304	6.90963937677799	11.3674227927882	9.64667211185913	11.4382686750393	6.59907827622989	10.1016943816013	9.56557670739141	8.38248705274476	6.41915007527067	7.7028861716554	9.42028585243847	6.51039317638905	11.236741882931	6.57392019581648	6.98155041621368	6.72420489416141	5.49621898352581	7.16696055103782	6.35043648194057	7.79657217481746	7.18636101127207	10.5253741321149	8.87517272414226	7.09653133603018	8.35069261192814	6.87835771367441	6.61792166126497	7.44275653045111	10.871483691565	8.44105979211277	6.96238592916292	7.96806572081921	6.13753281255234	6.2659063291068	8.19130750101899	8.03282398824335	12.4942336496662	9.12789285271862	9.99844594232306	9.99528155812073	9.28845752420604	9.03024353213204	8.7280680412833	8.86431775616576	6.23662501929299	8.38682153428651	7.05476858632497	6.27803643300452	5.49947884306211	6.64041785626221	8.20425907824484	6.49736631666431	6.86986633139468	16.4096785661955	10.429285982066	5.89484550272336	7.09675917303682	5.98470838028194	7.13564637532174	8.16282084626015	8.20134594180742	7.36584044078256	10.5145429215646	7.73860037896635	5.47830064843269	6.20122819744007	11.0655702858361	9.91026285036169	6.28898787782992	7.11019271715766	8.74895475542854	8.5658717731178	6.46012241292748	10.8478522133311	6.01037095423111	8.44000906661348	12.3878090441579	7.02257291229601	6.16055209953735	6.32650450544025	7.67519316293552	8.547050384292	9.61115055458536	8.08950523252645	8.53926580866271	6.94150516945166	7.55489240016748	6.49079396284113	5.64293042129838	6.3297596923457	9.12761224449812	10.1553721742141	5.49947884306211	6.18327512571611	10.0601545507294	7.69271709338326	5.47729190176535	6.39126918439323	11.1151690709244	6.89293468611257	7.65165810522106	7.06560513971038	6.97697380636794	5.49637592678692	8.13297249069311	5.55044604341158	6.14563587218949	7.43062401096326	8.54920482749406	6.7473969309135	9.27043036737496	8.27728541464038	8.20760825518019	10.4632990439152	7.45633898605914	9.08983745547851	6.69377047661442	6.98657098999767	5.8547720799586	7.39886727973036	8.53764324596813	6.96813104707035	9.79193157686499	6.9569429928321	10.0186094585179	8.7933852550549	5.49947884306211	9.65628145635397	5.49947884306211	5.98285299581273	5.5950056106113	5.99788758107662	9.25767135268859	6.30964411346111	5.88159999045907	6.69407641004717	7.41948717742542	7.29957496047824	6.64262799684338	6.23786021795449	6.82582048217394	7.88467494918098	6.52050137342454	7.86390607678608	6.02532854902499	10.1771405320321	6.41746953978219	7.45807922860178	7.97949746765196	7.18826806801395	9.28672059291807	6.9653200569748	9.24974342115754	7.6845557438935	8.99080241906109	9.15350121917178	8.96255814153296	7.89038097096042	8.27496090193966	8.97559350932277	6.67961996364096	6.89308360907171	8.79391517193583	9.85355349010673	9.7162648856713	7.3394554255088	6.17887696169724	8.32439422630452	6.91980531622901	7.34238206167632	6.17409019652913	6.44768274018595	8.03816018507541	9.51379571366201	10.6565499825358	9.2904848388495	10.2701684616727	6.33850256979714	9.844150314203	8.47770317010133	5.59398507436592	8.20589740662701	8.98417387570914	7.82461669837191	6.21358348993659	8.96975974774959	7.78628814610741	7.56873126268614	9.70437731259746	9.56408098456281	9.64661043172735	6.15558588522635	6.46840049400445	8.65149744628182	8.78910782866719	9.11833052593583	9.96599581715628	5.75933964495364	6.74591629144792	9.3861273485497	8.73784144961084	6.47300549004567	9.7287832239507	6.5598481544156	6.04944017470479	7.15532991289257	10.694762499226	10.2283601608658	6.39441543769186	7.36638196924334	7.39108185557218	9.13499896224342	8.71002848734856	7.84533835187904	10.0026417701402	6.23077560952128	8.03161699464546	9.11266386487673	9.54644806132493	7.98790871655488	7.89240549895189	7.78672384208886	8.58026362658847	6.79804858623956	9.9168060518017	8.75568723660363	7.88846560151184	6.69066392055864	7.34273772958184	10.1700922542582	8.74955090568109	7.60963419924258	9.30091063346251	8.41272218801648	6.27000416401546	6.05703292166903	8.16753177866519	7.1302001188053	11.4502330064161	8.85477359545145	10.4252698116033	6.26218968805322	7.87804755560741	7.93775317697356	7.96918030775652	6.75401879971163	10.7544749830406	8.49153071369529	8.10302009076359	6.26083736534841	11.9375568372746	9.62981602775668	8.18017121637797	8.08855793577298	6.17849671591416	7.5103705746602	9.38088241835921	6.7419540609313	5.49615718326241	8.21407788347854	10.8423815050602	7.11674574724045	7.44205663173133	7.07338439076068	6.32940115093332	5.69846843899221	8.85869352766423	7.49302606941237	6.76680370162917	7.25906001924308	7.48211490889041	6.49822059597903	7.68898324017465	6.70637557010755	8.68744252957594	9.4642720572976	9.65600161261369	8.79798212137211	6.35204723596268	6.48858460805827	9.2695721254066	7.95367971325621	6.05460938401644	8.58558636838406	7.70609321530087	7.39619731439191	8.60648349134347	6.53145332513331	7.85425089768508	6.96247981524468	8.95406073323913	7.06126495223813	9.54425815489979	9.74980851007285	7.73241807734928	9.38530838246607	7.8282715950434	9.77424647341063	8.14166147264081	13.7725895808958	6.07901456494704	7.70965476169211	8.24575056391151	10.4524575907286	7.65327972983476	6.8583941726689	7.05293231276547	6.10232659009444	9.21531320610649	9.68811665131516	8.27476964703658	7.14366988984653	5.62607101219441	7.08239682772284	6.57495958080047	6.00480214128223	6.91156047775128	6.06599548125361	7.40987887277078	7.03810011035048	8.18475093846984	6.41469209815855	9.04051688312359	6.88460724997366	5.81203997380891	7.23455006660148	13.3198765549879	5.51029173726994	5.59747838322745	8.14894024220082	7.26735778776643	6.82762075230099	12.1884337151084	9.09393713133439	9.88982072037705	8.53264604298884	8.41108616322645	8.71189270841732	8.99634479201642	6.42000830461527	5.49947884306211	9.83450016024735	9.02130957362435	8.42732585783584	6.41561228059502	8.79892417390231	7.31221494780071	6.81897918809054	9.86220675365427	6.52980573099647	9.74089633384387	10.744509543458	8.51076253290973	7.99148881575206	10.9571558892901	8.28523927209643	8.20890992895675	7.82164741717242	9.05160892185642	10.9910388237924	8.01349861903519	8.10059863096465	11.2615278373687	9.2520343922973	6.33484495874476	6.04944017470479	8.80024608913838	8.62018408733577	10.5866346200081	7.22114350261046	6.9954644310347	6.52435270840589	9.61505505685859	8.73809550692761	7.60459452316922	7.69636997263805	8.93968535004809	8.97777277537774	7.16945016137596	7.21581165539306	7.52564202518217	8.8832555366362	7.03210403012788	12.0480094498364	9.22675211650325	7.73195369844255	6.30277749992935	7.64101125032752	6.03034022416081	7.49528389131275	7.00014829220222	10.4502190399704	5.49947884306211	10.9706466703855	9.61883231566926	9.8719532143875	7.95446255866332	9.34669138409911	6.47812067588139	6.64641914747973	7.82854402922235	9.27734169921632	6.19512628362676	9.21242741054847	9.13632471200043	6.57949655128474	9.47698949296134	9.71621963229886	7.99069589146276	8.55533163106701	6.48460443811344	7.04560475203977	8.5296260964296	10.3142398364017	9.68300418861308	7.67543540409338	9.27953237807038	7.41430153755523	8.13772911427798	8.52556911845364	7.13556787018389	8.86790369692812	10.4705507517104	10.9140496515629	9.41775645266096	8.39119848384726	8.23389299559779	12.3660074255939	9.59105952316927	9.65195515037522	9.66894304788381	8.90575852039722	7.55788137830051	11.9513110835506	10.0511068319295	7.3828197180136	6.30365867829611	6.94312864329105	8.93979756023124	8.82222964648259	8.28927784455101	10.0486645208356	9.24450826670239	9.37326271144543	11.2372514613463	9.64226928876536	8.91430650223485	8.97509561888848	6.75844920827162	10.6869269252209	10.3979511309228	9.0299026133894	8.76194149359242	7.69178001161234	7.23263451120704	9.38321002906271	6.18126815689052	6.54852776834864	7.28361264576777	6.88195897652919	6.71468606391064	6.65305531697948	6.03059449352315	10.9846666109954	8.56496575032271	12.4970575366401	9.85618417346312	10.5791112412551	10.1544549188165	9.35212440412014	8.50403006827899	10.0606338129864	9.92911964897353	7.15238338264251	7.52540031567968	10.0545608976716	6.47562536254472	6.90875378318362	9.73621162149772	9.02042617494082	6.54546899086617	12.6643029571257	7.25877629907847	10.0945800094785	10.7507625274058	6.89827015408725	11.1813205298575	9.22960039255158	7.34304134692799	9.23866032062135	7.69062455040124	9.25369498311348	6.10680846263827	10.5486006946172	6.43804543710639	5.50212912020782	9.87336363429869	9.98829943884326	11.0458842655586	7.97877599095771	12.0589649796909	8.0683204153745	7.90460926600829	7.33614500044547	8.41475327060081	9.40142167476625	9.64599696194063	8.57502036476882	10.0465613693257	9.47205906154506	9.31770709035916	10.3332912503866	6.55661841937664	7.53763747678296	10.7242920572995	9.7252604410342	8.24855258834789	7.73737498939812	10.3016874571199	7.43387078335303	7.15153591396432	9.92438463390047	7.67957712342427	8.2524072176092	7.02216636867725	7.99002915908342	6.28481589973018	8.39187914527643	8.94806169648033	6.58250703767026	6.06646731479017	8.52379770245147	9.68746909335232	6.51349130051413	7.12787122837103	6.91214471830663	7.62340687143005	14.2853513393325	8.83770738031741	9.07901352401297	11.5169335139735	6.17294167991601	6.78749192372338	6.66015107471079	6.75302348716992	6.15992893086318	8.32536201244737	8.85382690294753	6.65539159931275	6.64034186186941	7.1003397817914	6.55479961694915	8.20067002703196	6.84108331512844	7.70588831778664	10.7858563184395	10.250816262121	9.59913534703699	7.11882038813787	6.97863195710605	7.47875583107228	8.54382359062715	9.13774126916247	9.73256397233301	11.0527743217035	9.19969214174902	8.57628099292189	9.77645087745596	10.5857169552799	12.5583324388579	5.62322648319698	11.0519730656523	7.62312757858394	6.77996307671817	7.04407192283062	9.97774368752978	5.98191799267949	8.51019457350055	5.63541721005814	6.72776783401996	7.21996582131507	7.61593525516425	8.56225569705391	11.9861052325389	9.67286699178385	5.82580281556174	9.06348097463151	5.49947884306211	9.90103411520678	6.50405786003592	12.9725911494966	10.1171615768469	7.69500679093698	8.77132204248017	7.41369927132745	10.5840768068316	11.2654009960078	9.42044040708113	6.36998980117177	8.64917818523531	7.65462637075727	7.84838184481154	9.25739312171531	9.53552140384238	10.6315471717511	5.5330801171684	5.52466668840845	7.99757261628644	14.7304857600936	8.74263901893199	6.66008483767975	6.31401323457507	7.75321342644815	8.86071661984466	7.12900578777707	5.89815079290551	6.92561227192289	8.29546181666407	8.09620342293285	6.86807025003937	9.33498938010595	8.60466890622538	8.53863833027308	7.46939462545231	6.2248603771124	11.080985938762	7.05045505883962	5.48370811277988	10.9733234234804	5.49947884306211	9.87977553491495	10.6295950609155	10.5842309219746	11.6917301455665	10.0140587928361	9.38064217998164	7.14358861319858	6.23615779194692	7.3972223585241	7.55995997358257	7.78876541749652	8.81181487984703	8.44701314567122	6.36752187778753	6.54365713326694	10.394845713055	9.11427605197843	9.53441421062748	8.74786247259861	10.327076931404	8.8715830752778	10.6722673997722	8.11558788444038	8.63874860066359	8.58646526808373	9.38267529427177	6.86396013199412	8.98869833493652	8.84594930253741	9.6391245875223	5.875410493518	13.3374127871399	5.49746020534104	11.9979671603307	8.39728741471972	7.01507749376654	7.97870818525385	8.71814861822737	7.40960286041816	10.3096267283517	10.3677914105555	6.21977724469829	8.2824684938965	7.80845833291339	10.1750037851183	10.8254505119565	9.95889125804713	8.24867509842479	10.0338446325383	6.32685385837556	8.02373324912519	7.81511135316175	9.71442656673123	10.3671087689654	7.60461931168439	5.51634689056812	8.95710884556367	8.71931311608606	8.01678787022461	8.52503698082454	9.64975209468792	6.7756975032658	6.34848682126971	11.1139239828828	10.1947549654242	7.65429175861361	9.76992471237359	5.76824126598353	7.24300418281176	9.55307219535385	6.2130206330848	6.76351426727197	8.61357781192579	6.11531693109096	7.3684798002673	6.99643190591185	12.5190681417888	6.68737811076515	10.3723124753586	9.55129680665047	9.55891061756143	8.10270244507461	9.96475362864311	7.24594490274625	11.3423667412606	10.1356022886469	7.350368781655	5.5205113539499	7.01035108084993	8.21430935180395	7.79927655746491	6.0536380365461	8.08601504652625	9.27883913574871	8.52246175898894	5.88202326381329	7.56059627453638	8.71636789059593	6.73058419753166	6.14525810953795	9.26174202876779	7.59902755492855	7.3787753526964	9.92713507458249	6.03790589307887	8.38081134957697	7.74849902959869	6.66625586283369	7.817535557874	6.98301557883821	7.63388271780205	8.92812519629268	6.91119452919187	8.31599416866629	9.09063735310149	8.14085835758643	9.12914793739893	9.94839848020759	6.68434796262978	7.71089041036295	10.2309216857234	6.06869395405126	8.76866219218362	9.76574294464375	12.9293886035289	9.26592921368356	6.32386984735488	6.30861525898298	8.88237675186754	8.4630755655449	7.90180090126253	10.0913423889828	7.92384264287377	6.47592158174808	10.7033294398572	7.4879128241169	7.60875503958839	7.14979591604847	11.5193730780695	8.56541110265906	10.3035087447945	6.32395266690102	8.46106771225074	8.18950778665678	8.40882442631447	7.57982988454518	6.11328331843568	6.78554701782815	6.0690849819616	10.4967538325212	9.07378166725816	8.31819927096081	9.72513405785018	8.31606430173793	9.49880489849855	10.6152127016159	13.2211962367212	10.4852338736361	10.5690287160845	9.01739583838589	7.62168869089361	9.13650290382125	8.44820054316072	10.3161479582104	7.66432648007388	6.97855807345117	9.02547391694796	9.68896865710274	8.08963802792623	10.7211715810029	8.98701631345641	7.12440402066005	6.49777645175679	7.22668614581224	6.22616290187125	7.90903458821546	6.57121873825571	9.53150287214923	7.5745838018137	14.4196299269253	6.61672108407949	5.50456135730721	5.52653275420637	7.16563673794513	11.0112543480214	9.77017198824994	11.4894531384457	9.01871213213483	7.255893307224	10.9349540630317	6.47827700376172	6.69051082817477	9.94083003345969	10.2193322342613	9.66241056740831	9.20575056149305	7.33842487652207	10.1180281413397	6.91353077922037	8.19474313626757	9.38816898278741	6.04401481452442	9.60778175103128	7.40900586285558	7.55907836996113	9.75270386110043	8.991349903199	10.0424644497255	8.69419645868837	8.71050193195328	5.49820665156949	10.3733926575648	9.48716678023451	7.85469375063326	7.13369857438681	5.94060083796006	8.6055929437896	13.9158283260429	9.40602198737069	6.71407515699242	6.63344762104315	8.74979890116813	10.5344514060057	10.537787607449	6.56660498725785	8.84989057604843	7.67202288345575	11.6270806484876	9.97417026867303	6.01849125145566	8.47855213984789	6.2370679518577	9.73322911772865	7.83898450813477	10.5314870712962	6.02513128814197	9.35430528739727	8.15819880591824	5.49203452121241	8.06331636721341	6.56722489666337	8.09717825382123	7.6690966416411	6.09313387227467	7.36728264587138	6.47705179705997	9.8828875338227	6.84526905573857	6.74071475782382	8.59867934040938	5.86363305007719	9.45538840498094	9.7018477127939	11.1872561924475	9.06259215415991	7.24376077683481	7.38982103394658	9.36601210845877	6.72201368100009	6.366433309318	9.97562983696475	6.98959589543553	9.11067029426951	6.50888163708801	6.95153664043617	6.03883567996951	6.2338587729463	6.3673894106144	9.36893221783213	10.5389424182691	9.95717431948416	10.8021256729085	9.03656273608361	8.85425624607283	8.15528518177056	8.96940839773721	7.58096738886851	8.98432198827355	9.29977758443246	9.33762801929833	8.11417567900116	7.03423085418498	10.5651763376773	6.09421689340223	10.4833405378533	8.88722931822316	8.18385571148349	7.94825201065222	6.42337484845791	7.4809101298054	8.7370278595267	9.1212475609287	8.17146897607865	7.18974508962148	6.83486052474411	10.8022112644824	11.5476651487202	10.3525872621599	7.5039778002087	7.60913516206781	7.96927832720034	9.87795938356809	6.61938939744356	7.7353862805963	9.04614682383904	6.23538377199343	5.70804217759214	8.21838630204401	8.80922658165884	8.19420572721123	6.84464342381204	6.97952565795371	10.894098954185	8.2080147588089	8.57736455534124	5.59793649820404	7.15888417828299	6.51996929941857	7.22498942321819	8.6097945158571	7.39271461791241	9.26539105694536	8.39819228924607	7.50845709030803	10.6373929489628	6.1612163004297	6.11691004235705	6.17926832088329	7.30720582981196	9.5384166301749	7.77614883276822	7.58443950345045	9.93543111766702	9.08240665336533	9.36367199288263	6.93703403942952	10.179370281327	9.33755684128917	10.8555885244506	10.393560899202	8.0248808054855	9.64149315950324	11.0040077409589	5.76697030783923	6.8569030793086	9.47878809173089	8.96367266389144	8.19303448272148	9.05364527201988	9.4411232479786	7.32571456031936	8.82838409024573	8.01621940715492	10.0780448095335	7.62597471111539	7.98705985616375	11.5544756366382	9.70358866653658	6.45290327720421	10.2885444592173	10.325480565888	9.05947643937109	8.24425013719848	8.01642406232396	10.0273563770746	8.06882912393686	7.33271647701261	7.49379761275038	7.01418584997335	6.37078701431241	7.66804708189779	9.81066701588079	8.45014167449833	8.13177023025833	11.3757171681458	7.54551170558719	6.93305445834524	8.5024255258733	8.25377973469269	8.56444368151246	7.8871453983068	11.3893959354477	8.77473417049874	9.7186202145169	9.21432937859077	6.11989717897878	6.02363798210508	7.27595874460858	7.82776138710282	12.446830293283	12.207653338741	8.58880102140127	8.60834228207526	9.64898676912076	7.61172463081827	9.52903710529578	7.98463396711999	6.82244851753237	8.40267600754614	6.62998535735153	6.1102943670964	10.8407507676193	6.34476958458796	7.37409560678342	6.14242767863442	10.286203771193	9.70901345553985	7.92728622221167	8.17309278357525	7.63648800017817	7.6865777417906	10.0160371184519	5.51230867462978	8.00167242601605	8.71099109302814	8.91264777791066	6.93639108356326	11.3198881735223	7.09873344535124	10.0555103155828	8.69462434454416	5.86458314770922	6.45842502455626	11.1924466952784	8.12811772966845	9.14297198610111	10.8849328809903	6.66989266047924	8.71056179659712	8.2843716345732	6.53390505791259	8.47263989801832	8.78182800614602	8.54416947901794	7.45290431567068	10.8967570951764	7.6487201102545	6.31341603373641	8.76682367757219	8.54389473083328	8.36279531015104	7.35692472065359	10.1174896027002	7.54321684785695	8.30130405271576	8.37930208751581	7.58063435417151	7.36080120192516	7.10799009737069	10.5447851476753	8.89616637117865	7.64575557830953	7.96783421387085	8.24657489363009	5.62262361131432	8.74496466401836	8.17817513216156	10.3373887100645	7.34419427370939	9.82254380651227	7.21876176919494	8.03465281508083	11.1414880986575	7.9508565053696	8.75525752692356	11.0944979915295	7.65594800686571	6.28142853556131	8.35448384947306	9.43935032263035	12.7665012326582	7.69494318818364	12.2991387992213	6.08695225053891	7.1547814060792	7.37378837012269	8.29187189830134	7.65163370543846	6.10545808717557	8.58358961041847	8.30555600267621	8.55829363564164	7.86302859276733	5.88955495980541	8.70336020032314	10.0409406831916	8.54252796124185	8.94289102295094	8.86365573054076	8.79902952955913	8.11618519218855	7.15703663137953	9.55683233283461	9.54170883195426	9.98532729555889	8.4918083122473	7.01014110414387	10.3988392879298	6.5890266239945	8.15018479880693	8.7970260431695	9.60363139585796	9.57171120235193	6.60826082922497	10.1291370569973	8.55845789957202	8.30284532522801	10.1891577904673	9.43230853252114	9.63201566186372	10.2411760910307	10.1574591832328	6.81749422933086	6.11943637949836	8.27368499488487	7.97704337106762	6.38433798566401	11.6501494553494	10.4064824868695	6.7618370405658	10.5077751386196	9.17030447921842	5.99279312102248	10.5893637707194	7.87530101444376	7.28040049608302	9.3493978238505	6.74555145349902	6.36709670397237	9.24195006229175	9.03504960592904	7.39454722386492	7.86796826348371	6.40235204661248	8.71811249701018	5.49947884306211	7.9883125901952	9.02414438528815	10.831420917637	6.29233021004809	6.26199067181039	6.72209975950915	8.60699478743885	8.61299311538514	9.82350464535454	9.66927024003808	12.0796893431822	10.1754560089874	8.49362386580107	8.53717987300767	10.0299479450403	7.61514734217372	8.38298948516138	9.87799389868099	7.49043683649132	8.5677058832823	7.9974921677294	10.5631754636081	8.71396530928403	9.51254749736083	9.41564045026684	7.78504900321575	10.1429169943714	8.17886457635922	5.5185257954348	10.7634545120292	9.10679842028333	7.5437468938677	9.05701308133283	8.2808874860168	7.77268003213128	9.25953566446967	5.61868430149647	5.85220726539486	9.7210872277408	7.02969999723096	8.12236984315575	7.21047214922097	8.09138235564123	6.98577856379973	7.41279878066668	7.05225481759746	11.1381747529691	10.7776869620518	9.91144475292768	8.19720368798244	8.0314052465403	9.85141840656852	9.60684892491473	9.98792240669895	11.099144529369	7.16468913173241	8.80131828536784	8.16702631477191	11.7233542468394	8.10387856921292	9.46300675435066	6.90329284754262	8.62488551416754	6.73223365655262	9.54556761981207	7.49950510051467	7.22699761640867	7.17976505009839	6.3428298490579	8.63677036272502	7.64122899751097	8.4138034992393	8.09322910765226	7.32200278320591	8.22367821537942	11.1853000019617	7.62193466048623	7.99646028101646	6.77404144186142	9.72797244519856	8.37356517079802	11.1473887381898	6.71954307427897	6.36817973645234	10.0275145094026	5.52350970087188	7.2915718180475	10.5865133484237	7.6297172236748	9.14628373373619	9.95560428202537	11.2498793498747	7.77172562727291	5.49857557311794	6.95410213478843	7.54039778160848	13.1665852524816	7.90725472692532	8.95640153754376	6.79636312360849	7.68377821786151	10.4017441787438	6.19302347627175	8.96328414815358	6.37655992203608	8.87113693666234	6.32578465688172	10.4379398427997	9.08572158176586	7.90943875601289	9.92237121778768	7.70376404503479	8.24263402675514	8.5712102244273	7.41577687246032	8.89658904404646	11.3379779041306	6.65357069462478	10.1133738274988	9.81791433393453	6.87541519845259	6.68356809850899	10.9982475640085	5.8136278292916	7.95981392646855	9.88448957735802	7.94011532612941	9.05452065970804	9.01533388525403	10.1747646202869	7.60054865450734	10.390733838491	11.6979203536073	6.45319472519044	6.57700766073325	8.39124398086591	8.63337411248469	7.92765285422395	7.28747883585766	8.64918004627591	7.47270573633319	10.9347194267253	6.94355443458476	8.56858200689794	8.57460001306876	6.85089451907894	6.78925806379536	7.06557479803996	7.32237719572485	6.05793755712784	8.21165164924074	9.36578021890437	5.73847115859806	7.7477238350535	8.05098222002691	7.26062387094311	6.70176236915256	8.94084910710476	5.86741461051897	11.0657333298943	6.11118267733231	8.58000658045168	8.28755023933665	6.19851326507457	7.22645771659115	7.939450260885	8.17948687966688	8.47124891686367	5.49947884306211	5.4940975036787	8.56723353419167	8.39527653156113	8.17005927935287	5.67787335285746	7.01230992676558	5.89899170382805	7.94809091013339	7.89508392818745	6.60159724243113	9.29547641269361	7.63081736094344	9.33225180936263	7.69211798504948	9.55505149212284	11.7606102588507	8.44496243741764	7.9430711764649	7.06159613024228	8.40142588565621	9.26177597546815	6.91714608442051	10.5412121109851	11.2335501331353	8.34274432669105	6.02326488775868	6.43433465140389	5.49947884306211	6.81446322901917	6.89055232851679	5.49651312814356	5.63521942476461	6.21272562472346	6.05710353086493	5.49947884306211	6.51051898922612	6.94453030002458	7.53775915858989	7.8115650785578	10.3525289696791	7.32933270268471	7.15414625773121	5.4856821496381	5.63364546401355	8.47022519637756	7.99993209890603	5.49845926601807	6.91692699983022	6.54198324447255	6.2857780130223	8.662415849543	9.11504071921771	10.2725129910787	5.72072150956749	9.04049767745521	6.37988758134689	6.61920289598001	9.82363791783645	6.63971546575754	5.47761760033395	5.59463885217138	5.55172321499753	5.97028122278177	9.96370351881457	8.59485726231291	7.88650332695975	6.79216640173903	5.49947884306211	5.69438325383376	6.82157441184476	7.69505419586469	7.92726284243776	6.29518439361425	9.39731672237196	6.6528783654831	6.38125047133557	6.38012618105457	8.08402144994746	8.91847687195327	9.05971616767729	8.32862028241378	7.24449301375207	6.90706415248766	11.3675663640208	7.16693191553321	7.58433391914718	7.70971761940348	7.70520956556357	7.13003548584361	9.15521710340872	7.49993684219191	8.3046367937789	5.60215446012422	5.81203997380891	5.49947884306211	8.22066088548265	7.67012571413993	5.50320428545951	6.04936272538377	6.46725834720622	5.98545254688541	6.96092106723708	6.3715289455308	5.75840455463591	5.50343635572655	5.50078554436246	8.50812985278318	5.82580281556174	5.49947884306211	9.3854222419105	7.66328002547244	9.63826880642291	7.81317665171875	9.68875374592679	6.14744966784467	7.21496320819338	7.77643941254863	6.87500274031057	10.0080857720731	6.90056554584215	5.49947884306211	6.92228668692769	6.42610927335568	9.20106955909812	10.2950608422204	6.68092814373203	6.73876275702999	7.39934848160529	6.23294351144613	8.92839064871868	7.3220096717252	6.51975250773294	7.10164792611471	10.4896723794959	6.43525073371835	11.5194749475434	6.57862385350384	7.27164888184638	5.86902830399109	7.21440711296411	6.47525021944872	5.49937544366205	6.03682619309677	7.51560604052825	7.97511174247422	6.7174358761784	6.86257384619319	6.74809241242063	6.75720665034942	5.81203997380891	5.81203997380891	5.93123404011737	5.49947884306211	5.49947884306211	5.50013265916809	5.49947884306211	6.83872340857103	8.37626104746557	5.82800031043503	6.59653088881473	6.49277783279321	7.65242125764935	8.89982401183678	6.01860452537099	10.1573350810929	5.50508365974036	5.49947884306211	8.45438186431569	5.50868842219999	10.0655505396714	5.5112385321735	6.89300385252821	5.49947884306211	5.59629996996018	5.59441724068737	5.52964119663553	5.50405012056777	5.50185253174604	5.49969358337192	5.51050494288604	7.00982362354969	7.32354614313566	9.35692138942602	8.76753835044763	7.55154793153688	8.10408312829226	5.95210708444187	5.81239774199468	7.06566851614326	9.06650879130883	5.93830288488351	9.05291135061775	6.86886998745439	6.53046538130656	6.30570977068983	5.65390901462427	6.15454737505045	8.96528801516639	7.88588276112648	7.01753886706205	7.8235648338092	6.07623861087748	6.71407515699242	6.89866777189508	5.85235069753755	5.94632368749195	11.4524784045632	14.1549596413885	5.91465111109008	7.51737602552721	8.12791367038567	7.83162749221071	7.81902409613445	5.94466840768143	6.53444889832677	7.43821754036031	6.59019229001317	6.5905094674348	8.39289855916747	6.46211012143124	6.17779876729223	10.058089096528	7.17771076516172	10.8524509112203	5.50528478582768	9.1137984776439	5.49317489321941	5.81203997380891	6.15651488384619	6.42795361288106	5.49947884306211	9.78583966207063	6.15524964583856	6.24899258254661	11.0948386251712	6.70229798834149	7.38121477907538	8.66978768477449	10.8362004167578	8.79232270867015	9.69490812271787	9.2902288594811	7.4630007896162	7.38408308936509	7.17693520003744	8.29084201688986	7.02969356936119	7.41696821124176	5.92798335624198	8.22137020050802	6.04416144532781	8.13591899474795	8.0367141040785	8.16407939241759	8.79854492924912	5.51644480279027	10.6690651347522	6.36174099901673	7.24486534183618	8.97910368475974	8.28931826497088	8.4574746779428	7.32472385475706	7.71564792681526	5.76719698450778	5.50986316123231	5.49947884306211	5.49947884306211	6.11957230055907	7.15401636972724	7.88981253207522	6.00373691495993	5.51042919853971	5.67601050651725	7.66035929482334	6.84558034430261	7.40135329393433	5.49947884306211	5.51042454403417	6.62947433031379	7.99770730004634	7.42991158751508	6.57306414046252	5.51430339688044	5.51407963031753	9.77849974424883	5.72072150956749	9.3357944302466	9.71842197590306	6.02805569497512	7.18201509954028	6.66547755428335	7.64049484650157	6.35215850753695	7.06253623128994	5.58920312539661	5.48654775002185	5.97608965477517	5.80426503237373	10.018479422166	7.52531456674201	6.7533668141942	12.2091487148998	8.16194955829462	8.69495390665406	6.12056944957416	8.38876154534894	9.75366170096438	10.2450848787876	6.40803421126634	5.85368685709981	5.59788035661281	6.88456024249034	6.70610390599889	6.86025104779607	8.61758934650133	8.98302599369336	9.16560474171675	8.24069104963382	7.73801187524878	7.65719024610448	5.9557482703195	11.4933245052463	8.3933804801431	9.15636303925744	6.66871869300285	10.0409829976794	10.1478891883804	10.0279458520264	6.35415035141	8.18581841549891	6.00236392035521	7.69164562212278	6.45664998714868	6.13494433476552	8.13831867428029	6.40335737137877	7.86783030382255	8.02806737754124	6.96471140365238	9.22851725511168	9.23807096788188	9.2524294927179	9.86482066979593	10.3224069205242	8.39359701668199	6.52241258838442	8.07549826972889	5.6087057854563	6.42392554641678	9.04291523461662	6.31113827095894	6.15747029466565	5.83746471889018	6.01149261729625	5.49947884306211	8.21524435942763	9.23786165187845	6.7243602146191	9.1451999152494	6.4902264650346	6.95423477160387	8.63446862546298	7.09901759292126	9.90031284154072	7.54845280124921	6.95722718928885	11.9405689353975	7.17142003863404	6.58406593869473	7.32312284387991	6.70752489174333	7.83633123140255	6.75334772889346	6.73598587585691	6.63715506557625	8.87154031802865	6.56159087480989	10.1821380223134	10.9964277713774	11.0122196468327	6.2661094989674	6.31053567010866	7.68527358480766	5.88499375550483	7.80620272227183	7.4283815604289	5.97824987217056	6.14455608749067	6.48634389818556	8.58860998427214	6.9590519434638	7.02116935981422	5.49950713033896	6.18757774924444	6.03340748450654	7.10780338598712	5.49947884306211	6.34106741447645	5.49434081915413	8.60078767415241	9.52753104272843	6.65632571123422	5.96092589897467	6.0408731940562	5.49449295519566	7.46017630986625	10.0008272943767	7.54960965725924	6.21956804873684	10.381797860354	6.69192403439586	10.4328021670295	7.15494598152198	7.88265895766431	7.74128750327978	8.78731872829887	8.97853357289374	6.48645390712541	8.21674214474245	9.66187953649748	8.77268024646057	8.07485728895318	10.0120223141252	7.30363128787328	10.3088218519185	7.77940915699885	6.9687843671424	8.82169806271255	7.09075524146971	8.2020516330358	8.03233794609873	7.56653314222072	9.37709646497749	8.7485816626215	8.08996766975858	8.90811757087892	7.1524309959293	8.59898225265619	8.03731674468813	10.0039493742112	5.59441724068737	7.03904843956415	6.21745843571164	7.28271185599282	5.46703819028477	5.96791873810571	5.81988061260922	9.23082203005202	8.19972511161622	6.57098291351992	8.82762915646908	10.1046168983533	5.83522135239292	6.44263567095706	6.56151849126011	6.28182956987381	7.1602759214439	6.8752281372595	9.90206385058653	7.79161945185199	9.3526669442993	9.17821836967402	7.48945316097312	5.50772238124933	6.23737166771341	11.7633530853281	9.66129861677593	11.3168113768881	7.2377288110173	6.35413636384637	8.30518874148663	8.53994460961852	5.91465111109008	5.83320652740111	9.5052468714206	7.64664287235264	10.6976130667994	10.8571620332491	7.69237947989056	8.12976880480718	6.49697951359975	10.3407169785124	6.81865827299386	9.5192584836754	6.79014736472768	5.6989101631215	9.25193514270346	8.99116566148521	13.4830267969441	7.51249146837346	8.63331360605373	7.14503752905252	6.85902291546793	11.1770633895619	10.2441767945496	9.2657965021562	9.59147832553387	10.6750215740007	5.49947884306211	5.62588252158954	6.55249781200017	6.19829116347368	6.64618623037724	6.52184826046003	6.10011889228979	11.2240664603263	7.68648286649621	9.23204362366988	7.21550677036053	7.33264726329613	5.98365210673015	12.7388458634265	8.39543537585165	8.2035035854637	9.15430155180434	9.00534887107148	7.61848830444681	11.1374219391211	5.96782372619063	10.8128554100503	10.2800856515607	11.4740123589374	8.43587199939551	9.88936656497618	9.41548003230326	6.01255617669071	7.52989960949096	9.67010399797424	8.00887422047157	8.37988526305525	6.27854477925322	6.45856111867669	6.25263588298143	6.53549162905044	8.47881016108947	8.92282748768679	9.93076943761268	9.44713257791698	9.79238333753237	11.1087115014418	8.21156117806309	8.99471879673611	7.98910668953725	8.66846769181949	7.11081754737011	6.22462792008525	6.64056853294452	6.70916119150235	8.69460382053832	7.35233128232376	8.59109227863795	9.42503223034249	7.21622051198441	6.63966230317132	9.11888305719334	6.28863590869669	6.50307231116488	9.31064291179844	7.44611890422278	7.64852125084337	10.1409397534749	6.79635022744337	7.05314334022365	9.98988528358298	7.04317884935319	6.31908378466744	14.5527894200349	6.85858702042156	7.38117234771086	6.09197165233668	7.41971008384726	5.47490817998569	8.29950623999496	8.9950252044091	6.63939439615731	7.3484257103506	6.72507269374677	11.2741484328957	7.06405508811248	6.38839829604534	8.33371675495489	10.180416541235	8.10883062804508	9.17510847828762	6.14379570430204	6.94428150155159	7.73361875086294	7.67463818022471	7.0835591204872	7.32637924539509	6.61340834000638	6.21505213344551	5.49947884306211	6.46433585687101	6.35604427508907	8.05505672744532	9.90496355981047	11.0424478897393	10.4940311076936	6.40977418203042	7.42354723803538	5.92746196275303	5.86903721419128	7.19242420105204	7.09382260830586	10.3781154332712	11.6085747037528	8.41613732526293	5.48869815205011	8.1199710290058	7.99347343240935	8.53215197010272	8.00996119575479	8.96682445104344	11.015537561741	9.99633987586293	9.37444274317346	7.29718691276444	9.6799786737965	11.3319237929602	8.11947087296544	6.56541201812042	6.76964582008534	7.11097507259061	8.00193715912081	10.0943384874658	10.0275482405709	9.46407239123877	6.0744323062178	8.45497215507828	8.18771221905391	8.64954449316153	9.26931646111126	9.31445521231091	8.94682065975852	10.2984600441835	6.37039234324383	6.00015907078374	5.84207544354994	7.72158668363727	6.15237079617167	10.3125309391997	7.54055409766574	6.41857541648857	8.74825315183449	6.02762763666131	7.58857178610848	9.71296200310313	7.93221912229215	6.42319024156006	8.98880951454754	11.5831504949686	7.43523367887343	8.22975447363626	6.95310794809038	6.5580771804665	7.28539063065863	7.19597990314244	6.54681005698969	10.4069416475058	8.98475119430096	7.32592089022282	9.01565482905704	7.00914456396418	8.15320221728247	6.12743403185226	11.5030638314734	7.68081761494666	8.46726715985136	7.51020634105132	10.9901103388972	8.98548663940707	9.63374812328894	6.42864399109934	7.76691229198527	10.3320259798807	9.93174201960542	8.87616344131834	9.74509986098409	8.50032325312571	9.46779112749273	8.52679166626662	6.70278214003542	6.9511298109375	6.48617074938434	9.20700728334644	7.42570967144998	10.0552310192544	6.26237951814433	6.12468190134853	10.3296587577984	11.053136300972	7.71657650290912	6.1202171293412	10.503647107542	6.64790678553272	7.07055489311434	7.61993296929849	10.869620282469	8.64081460987074	6.67043860979667	6.22661470977728	6.56899409508489	7.63868954226702	9.13487980423134	8.82501708708266	9.12180814767004	8.10044556327578	8.42808690854316	9.13231442494434	6.27272099477914	8.54577865489856	6.42097120577953	8.82086230622927	8.61573127776959	11.0158237218203	8.17162280586529	12.6572157072162	6.95663285640198	9.41772266154051	6.89466586524748	6.4995500324861	11.1320828996262	9.19439886828462	7.08414518502952	6.51256238289254	6.85410572008216	6.62711273687821	7.41335847570545	8.24051817887358	9.96938715574314	6.98978126034603	7.6500891929711	7.7042953142457	6.75603641668844	9.22203698599811	10.2676806326795	6.63280825791337	9.15168353880078	6.26031550529831	6.04687686589532	7.70150541074059	8.32916952012057	6.24035946248154	9.35457888106535	6.94134794218025	7.30121554079267	9.43663766142519	7.24052895415271	9.81895279398546	8.95370186430199	6.79838182645282	9.63407471561734	15.4492273514163	7.8181752679405	6.0699495796966	6.32762854195761	9.38813892261422	9.58752359293895	7.26240012175969	6.66871869300285	8.05224366819946	7.81383323966404	7.17771074728545	15.3038276571047	8.27393988462433	7.68750320383231	7.61173794432461	10.0321435820486	8.60386329789511	7.67708570870247	8.12070234760878	6.64928973003513	11.9066487216033	8.59681191915814	6.51968788931884	7.33436005437167	6.08684956151791	9.16509043555696	10.6866702423295	6.51416915759053	6.33480841585245	9.09714515798963	7.83735607547703	8.99699235411059	7.48951044800637	6.86268446449564	8.05747553244289	8.76535369322314	8.89046810770414	8.52176629645358	6.98866954402282	5.51309660972683	8.51741472907709	9.33923834849636	6.25310500334715	9.92734115679041	6.93729868349508	8.44707168513358	7.60698003310881	8.06288888494938	6.67028492189577	8.80926647144115	11.3956129565246	8.10235714822625	7.59693641493831	9.82766009704151	8.70231512841759	7.98522349704632	9.65104333787595	8.39425785453068	10.259343455796	7.11449932913052	6.83639585392525	6.30631320530795	6.28263587645068	6.2453198152805	8.35008380314025	7.03357690143017	7.90563823986792	8.78183579902364	7.52031508661961	7.27082467730365	5.98488098005761	9.09297471150809	6.00088938707322	7.4812268884804	10.1406244442757	6.73470484703039	9.75426403601384	8.75186308424689	5.96107189790591	9.40107746867112	6.70489106882954	10.3524620898217	6.43950962959106	6.55921393090551	9.19217133913539	7.63972205475783	9.95927959294578	8.04047822332314	6.82634500357146	7.0315656470342	8.49847044599811	7.94192690369815	6.86295982397848	6.90986834754632	7.09398459551013	10.8654111540023	7.05071806186012	8.8533006454748	8.47362696010464	7.44998976748811	7.86316463779087	6.90527667400922	6.27953008711776	8.55734241710313	5.63364546401355	5.59441724068737	5.49412835453182	6.55090787133315	8.03248120929882	8.6466437944453	7.79249385093374	8.48518251815101	6.39840752788673	6.58023119570898	6.08629995254611	6.30308561877492	9.2496172972959	6.07424450304	8.39127051868665	7.54624195061106	6.17233781755909	6.25292414748101	7.391649452177	8.87515330665461	8.99735113488826	7.97890394633879	7.41118215405629	5.93499978801015	6.19253277877733	9.08010846973668	8.14989093964763	7.49741760231859	10.0204517751172	9.6606971769509	8.27395231930255	7.96020712391002	11.0390844947972	8.51423314920255	8.50331776379703	8.11646471098446	10.0071081264606	9.45404885818771	8.70982107352051	11.0331672323564	7.29680682758556	6.947372772116	9.10791639818203	7.89318627308705	7.00186004687474	13.4684728169797	6.51614750034034	7.66096929091081	6.21366548887212	5.51385637496445	8.18444320023916	8.90105372305238	7.33368230631652	10.2781757834161	6.60041654712804	6.37160926007504	6.4450761566011	7.33205922351061	9.58798626946291	8.34872330749954	8.63914476451789	9.68891172075037	7.11088452271239	8.87624987447301	6.8937675975469	7.07717759233468	8.30232466986369	8.03489600406139	7.76784249362326	13.0204695259871	6.9877563447118	6.27413669184796	6.89513235015847	7.35170675652649	6.8069524522674	9.80977804223291	10.0545282869859	8.23603507803363	9.49944667275172	9.12185056431095	8.62613154409424	8.22588071114459	7.98261716559725	12.3744943073254	9.62843564200229	8.00062156579523	7.18176622673261	5.49947884306211	8.60288242479774	7.25450028621215	9.20742423074026	6.73959792107372	9.80615957062539	6.96766153454274	8.5746121589403	9.38302691728926	6.24588404762621	6.81659804073421	6.31680010041071	8.64181183218193	8.8204816736414	8.57148354315039	6.11657925951	9.17294566478996	7.65671195864266	7.62381835797221	7.1140605626561	9.47799673923774	8.72768842212582	10.582513206584	8.57506098024913	6.12374965829054	9.31750667065525	6.58935091800746	10.216664920818	7.86080246649233	6.78234472891343	5.98482759708236	5.94036759900003	7.56846397272096	10.998581297183	8.37909883516227	6.64779286134829	9.87020757149468	11.5575974782942	7.49767981827134	8.1282574477351	7.51008857179876	10.4435596378703	8.79768549188157	8.71631420116779	5.49057519762834	9.99832642069216	8.95850371039412	10.6075386520089	9.95230869787293	6.84849622622368	6.49087994426295	10.2511198945579	8.14766890624719	8.37239369850123	7.82473039674701	9.24884100674304	6.76143042421767	8.5160468475695	6.28150946127129	10.8407860094676	9.9333727030012	10.1399588689769	6.83512930225471	8.27127013165271	7.16473655610327	8.60347403808474	6.78444541287049	9.31881107504301	8.97081779715914	9.11010964954356	10.9716263146841	9.53433670917874	8.68775109629817	6.90007054056481	6.29921647312957	8.58759863649163	10.2936207530944	10.0348449520467	8.2646999120088	7.72262179963379	7.99198708044869	9.57747646416172	7.93576221157324	9.17292490171798	6.53157868816818	8.52901332658031	10.4022170276855	8.4461665049423	8.84117283580348	7.16651395745962	6.63300308952319	6.39871462113066	6.23704815994036	9.59332592464526	7.45954677829277	7.34571133518147	7.84049166119962	7.02156450913125	6.84543695385	8.40016716178631	6.68676369928928	8.75733781996209	5.9820781624017	8.15583236785295	9.11386900567616	7.44995138182651	6.56833630337776	9.41966698169323	10.9618324431108	6.82643240353347	6.50615639301469	8.54055697031165	8.61450017049877	6.88253278805933	8.58460422755928	8.55980416422132	6.88115851370434	7.39540664779471	10.0139256648536	9.170231528836	8.9390601169816	7.42325146156484	7.92279820745464	6.24466194737419	7.98872546442849	10.1313083560738	7.61471906112747	7.68866184708613	8.02043350166552	6.04401481452442	6.27341634884824	6.26545586068975	9.03491128835245	6.66716008767955	6.20691100585465	6.56849394012772	7.22174224766143	7.70257705741879	7.78312360754913	6.9685682050079	6.48343467045193	7.18830095910529	7.19295000152625	6.25638864873618	7.78740379362523	6.17777065020079	9.72104291074735	7.49841082531432	7.97494204393148	7.04496653564419	10.6954891453567	6.04309886145829	6.89852795153479	8.12180319431105	10.7548196605977	7.82200685309178	7.2838707249624	9.31932085667591	9.18261500301747	6.18015717308489	8.54755202953244	6.60386677468636	6.7817733824678	8.06916773133869	6.66812623289382	6.31345763109843	9.57766619171222	8.49327661269753	6.20739761452244	6.61333869250297	6.90006637804532	7.07797568445614	8.7632160979363	8.22896454461181	7.44265390117409	8.60238701169628	9.52597539258387	8.37301634737478	9.18934999029605	9.65990284751636	8.29945951790192	7.25962087526637	7.4900164295614	8.25847760138243	9.8477130635952	6.4830381233544	8.25943539919558	6.52181071596411	8.62037917184279	6.85398891886546	9.83131605036991	13.1328689864877	9.32549930994071	6.50577022425811	9.79997465483781	7.28486615235594	7.45930245251228	7.65786007949992	8.72557827515297	8.89017602067925	8.58989842860014	5.49947884306211	7.37081483343153	7.4107421895265	7.55304730841136	8.72561509647882	6.2195157768159	6.46517362435095	8.05280670950468	7.43874445370866	8.53268892353771	6.41881688839371	12.6096604771482	9.09722710138888	10.541240210257	9.61498410267477	7.72754995356953	9.07598908538364	9.2926769688927	7.63345860410731	7.96281815928122	8.2111476720871	6.93110269517233	9.56800069258411	5.50226824448254	5.49956008809616	9.26229161650133	7.748372928053	7.12009228820581	8.62394122695668	8.39216064107521	6.98844480690857	9.16747060640317	10.1209900404722	9.89592815950788	7.33359399218753	6.28263587645068	9.49849154124577	6.01597178229769	8.60457228275531	7.25972245737765	10.9048673747757	8.65402286711701	8.55983137081883	6.3581893352278	7.10487690764547	9.33418203401731	10.8328497258494	6.20691100585465	8.7228880649965	6.19522969033941	6.52903473977007	6.38899466385395	8.51647673749262	8.27841761973061	8.04255684816914	10.0763632611759	8.30662495420347	6.16216550026617	9.48964988642939	7.32822275098437	6.06729360605959	6.81489408022425	8.46700720274841	6.66731579630926	10.7499983435317	7.09286462640791	7.29757050131907	10.4174333470624	8.52005034696608	6.3573420881317	8.0894578809764	7.54464457214696	8.69427784264861	9.35098072299766	10.0740803352298	6.82123936942416	7.07096793103906	8.27765087880649	7.78230881914414	9.01215209832832	9.1221253223452	8.92572484380445	11.906284266612	8.66613104247955	8.45912960419562	9.212299087379	8.95258936396817	10.2925820864376	7.27138409053309	8.12263774931929	7.72589181217752	10.8844031885131	5.95721220882509	6.39244004686022	9.48273387181198	5.49947884306211	9.59499143405741	5.9981981881202	6.06430559422121	10.2626872949327	7.72995978912445	7.24106508868301	6.38919627934176	10.3045218313916	7.65663437980216	5.53479839979178	13.1679483261773	10.1796976421711	9.07775861014427	7.74374371547187	7.85836455277172	7.55221898660751	9.45383456683089	6.56556850791612	8.5286605124438	6.16853958791344	7.13791513486994	8.76411869604528	7.09150220883501	9.33382897871433	7.62399649973517	8.9532524977822	10.2313406556162	8.57051755328875	7.3860880160103	5.96281369101376	8.09610676494481	10.6880027377713	6.30854906645727	6.28263587645068	6.11541086699546	7.47791729281643	6.9549296608533	11.0172205153012	8.74478927617725	6.22937547112025	7.36717596827112	6.57941538404146	6.18473908426106	7.45662989335658	8.15631085904182	6.39042954987791	10.0665320240094	10.6327514148813	6.30799821344399	7.80273620859323	8.00169648557042	8.3046280710685	7.76136112411444	9.67060361098961	7.56829871308296	7.30689381541022	7.61156667198503	9.54222427104162	7.0221934313785	7.52549723214938	8.42904206218964	7.73068627016066	10.3019997663824	7.38465996164845	6.10111602093615	10.6517749970277	6.87629645016573	8.55520050457186	6.47501863713175	8.11849057730501	6.0502038775589	6.75603641668844	7.1578447250824	7.4342479000663	6.3895200413452	9.821890150943	9.87014617374796	9.50876433938916	6.87675916924121	7.33315255794026	5.49360961115041	6.92385806599934	5.97789222036998	8.04203938770011	7.90240488237642	8.86058086222714	9.77388700701942	9.33273408256673	7.57554222235207	8.36924400851912	9.62095122084084	8.80647125833918	6.53585684380825	6.9622595277113	7.02082454431793	9.07667149687626	8.65794592007002	7.58860051301154	9.73315419389404	7.41396394613833	8.23138043619883	7.46342801126591	7.59116299637034	8.25905698044086	8.56320722655838	6.50387462270249	6.24355662834412	8.05570491527852	6.43693137069276	7.8002151880154	7.45327051261617	6.7540126152423	5.79778693370109	6.8887770670899	6.20095756177667	6.72659482605468	10.2813129671533	6.16279120850673	7.51642210296171	8.01779675234106	7.19177726038695	5.94538794068529	6.36568020579918	7.06713350835812	9.88015728019379	6.42292759052826	7.77881266678492	7.78871940991418	6.88905738691683	8.27291029422884	11.2374820141381	8.45605411298687	6.70429665359454	9.42955501876999	8.80407724636511	6.53497355335231	8.03956085585218	7.68762370690499	7.02414387850519	7.18131982541938	6.63986066131305	6.69959589108903	7.31072292261425	6.63200973581439	5.42692689911177	6.07588142784626	6.76882528109295	9.80035352433934	6.64450834872828	7.88332344926641	6.91401550345067	8.67248649628186	8.60714684869413	6.00271684424063	8.77806185504686	8.06560061098991	6.16288731852289	8.47773602038117	10.8349043158773	7.92311603646836	6.07879258077762	10.8462268131163	7.30410027538504	9.15639533368082	8.4208647176912	6.61124178133669	8.18080837770263	6.64666347074479	6.99972867715428	6.51124184349437	7.88423891068143	9.98856748895435	9.26723820769242	7.73959711570392	9.31701622602214	6.90932037713191	7.54929118022034	10.4209009796453	10.3114590275384	6.39158881236047	6.65866102826994	6.73347480158745	8.53684665728567	9.16853524436492	6.94181820982459	6.36043645428087	6.82805284424066	8.36740489368182	10.6129942161137	6.50888163708801	6.84035744354062	7.4143335428179	5.81525186583648	8.15023921119413	6.27542174327279	8.84222305582569	7.74325385727634	9.59220358887878	6.90769345510287	11.2779471590424	10.338697213315	6.78706238159378	12.9697787282601	8.81901851953007	8.06913351033026	9.22877505077372	8.48068308014781	8.45115437825292	6.58665516038216	10.3478521016918	7.97978755881349	7.34066493531219	10.3542782739117	7.64761852936396	8.23802204335939	5.71769084202478	6.25402422055298	8.35664141312759	6.42870979840101	7.47600966091441	8.38177527476763	8.28700641291259	6.49697951359975	10.1153587383402	10.8408013063734	11.5797261710742	7.60230355478303	6.36331518381859	9.94976534059454	8.37265196292099	9.78224145848857	7.4967757558573	9.05468684192534	7.34692955650524	11.4396476906748	7.76491658921957	7.4501393898449	6.53380227652822	8.05816252183873	7.23511065950249	9.02028517519894	6.10311320456607	8.02857651142269	10.3730723604291	6.30621195807177	5.75994973289368	9.13250790275384	8.89575377311549	9.49943635103414	7.53051080846387	6.85369699697685	6.89243181497645	8.88000775699436	9.11176087628852	7.63451237376921	9.41693038411644	8.21604398965597	8.12539739372774	7.32268190584318	7.35105686190679	10.6855815402252	9.28470036208258	11.9141791512996	8.21570170937474	6.30167643222496	11.4110585045209	9.07225239327755	6.52675934908017	8.56736404232789	8.2855639478269	9.63106921652266	5.96019838155308	7.63800722199836	13.320887229009	10.7581768173389	6.29733244035145	6.43370557745532	7.73728179999238	6.45609750316194	8.09058026874275	8.69544927076706	6.71994755215955	6.18852297425993	5.62124508444739	10.4231747405911	8.91017881961495	8.77561714679543	9.46902994973094	6.51218956751116	5.83094667486751	10.1940188895526	10.9597989412293	10.3501250008109	9.62042500311291	7.22241791336817	9.16706851920425	7.31833289224174	8.01621358661453	5.73162773385811	7.97381025597989	7.67260145297988	7.27817528969795	6.70828044872823	8.8697704829114	5.49818852689321	7.18537844944476	6.63700579364544	6.82651732659686	5.92798335624198	6.63668902068158	9.3401635016077	7.63330484956488	8.6785793242889	6.74220248868975	8.90121058134679	9.5160725287955	6.95774956449371	6.86993585222347	6.17100628659643	7.53274833929715	10.5839111375669	8.01999532203024	8.8967005288928	8.07608697745639	8.96013752993725	10.0386850181172	8.78458278694725	12.3990958170823	6.95420495569366	9.05203943234519	6.61395733844732	10.2720605551019	7.86867503173327	6.09237526733044	6.4056692318273	7.30878778097324	6.89604118944213	7.10541768982858	6.04760653807082	7.07574567545298	5.81525186583648	6.90733549510884	9.14517864165145	9.6191860276108	9.46375872593761	8.51148824927008	8.62663735217454	9.28441453286584	9.00665122095607	13.3051756327077	9.68216200718056	12.0603446800688	10.3157461461954	6.50703188804577	7.58234226257013	8.7503343449982	6.82038474581073	10.0136447571047	8.06829912657222	8.62088574008559	7.85912156454104	10.2294859585278	8.06088807802809	8.46134900761182	8.39092199395591	6.4887241591214	7.93905655158436	9.69084852824172	6.74917690120654	7.11944809593135	7.27421903359283	11.0780336943479	7.04395937201225	6.79703017277923	8.99957077250334	9.15071986357267	8.45307479901196	9.75989098021701	7.53976498189421	6.74133198767476	6.09351689924721	9.32795193558209	6.90194204721963	10.4872369122725	8.84987762371391	6.658343337694	7.81530268550685	8.2795797207535	5.68735442536003	6.17055901100616	6.13803989998145	7.29881817379071	8.56651399110979	7.20597820532887	7.01849257100753	6.00124208745033	8.37746293592674	7.1851084297386	7.40959295637085	6.52018341078141	6.3996855872916	6.83199487177407	6.82794261373161	5.50186823165161	7.27758789391285	7.3794506828552	5.88317040916012	7.05590498571025	5.49084839422768	6.40221118578374	6.40975804326197	8.52084537718653	9.2082332683847	8.26235438797027	7.27594024797521	8.64673281490176	6.00426112473421	9.2522719941129	7.6825346570514	6.24716163427416	9.35167602568704	8.07210550931781	11.1552898490841	9.55649981803795	8.14195957022038	6.04906041162089	9.81313395891815	6.55789912637028	6.43801782889727	7.46389270244664	7.56024363153107	8.24703849542792	6.66412094491752	8.30370797417851	7.4483479435997	9.74554193366481	6.53264042940799	8.09521961792136	11.3790796198019	9.82465525289575	11.1190522678178	7.74242597072555	9.43124715779544	8.81453753396954	9.69309572314712	6.30534146264513	8.47760172438105	7.27500620007022	8.7543799047031	10.3491697367302	10.4966145499466	9.31204885875927	9.95054031970249	7.59609987109629	6.950369515749	6.81881639120855	6.32257946577764	7.64750360675807	9.24500364177938	11.0604010326965	6.65685043870568	6.28409218981394	9.35058312285311	8.97519954261787	13.2626441056919	6.23871695745042	8.11619826629978	6.71298447239032	6.97589059374388	9.38491659130149	7.8442969241169	9.34602629586608	6.64424678483945	7.27345364026641	7.91962377988279	6.69626644868434	10.1700040275433	8.04718484849946	9.28393096947746	8.59471132622846	8.0108383701319	6.56235150573288	8.10381380517349	9.10681600575342	12.5577454207916	10.5875493876248	6.78138462714609	8.86167055552401	6.56325718629297	12.082625821699	10.7476906595766	9.40521992921385	7.14472049818399	6.05118053994864	9.84553823857395	7.61839881628298	6.1439628573012	8.35695741388121	8.12281294829368	10.1832770388204	8.5460692098576	9.01470399702838	10.8496570229902	5.86518752427998	8.35605427673966	8.68902434221708	7.55733285424478	7.57089372271443	9.80353110669506	14.0219518418557	7.75131173529258	7.21767310451517	6.80952942076788	11.0120516775379	10.3196278080826	10.2955044623624	7.76947317816647	9.09711288631548	8.57037898007448	6.73854865048228	6.39108854341755	14.7947626092351	7.39022616606665	6.46462976987729	8.56942702330298	8.42292208364057	6.19069147206548	9.20501485484176	8.10083224434488	8.80190663366167	11.1279171543803	10.9061120721957	9.79030403737357	8.47828804562089	8.54444273059961	7.45782357052817	10.2797225491838	9.48415829830278	8.08892413514518	10.1350988144371	7.70446961582463	8.40644583797515	6.88678053606588	6.0245679728994	9.85391449779847	9.27223123585321	9.78049842078392	11.3005840437	7.80955844373376	8.49525120557789	6.55748871611057	8.31918629892608	8.13315567381295	6.1298774627295	6.58077434249162	7.92006948909142	8.84855542256615	9.02273021597777	7.43070206049844	5.88216326459373	8.04122624796658	9.89116434356435	6.11483800936477	10.4638181356585	7.80772872104528	6.75461333887601	6.36561820882784	7.67558570499724	8.44660253735409	9.68087912997203	11.9035925351964	7.3884178255705	6.10269194803554	7.3674528500557	11.0482891412436	8.75992327436174	7.42685864378678	7.77308327991639	7.44035572934768	7.4983183953736	8.38145681218242	6.19398629558817	6.30619189120447	9.10066031916858	8.03967361012848	8.54111704281262	6.27720283673604	9.37008013310088	8.49273787911181	6.98038282059754	7.23152310478867	8.90634612970611	8.12957989568766	9.86191391477405	12.6409071735657	9.99834369386477	9.46051134816793	10.1476537018459	7.75947518125111	9.53287026491307	7.36699779196368	5.60618464968545	6.50547540576451	8.68323717274996	7.93845906352075	9.50225652193475	8.42111731877967	6.60312882416629	7.51688847686385	8.33486219887173	7.5162033205751	7.54748440797208	7.52160039198638	7.77582141721852	7.93226393729121	7.80578643226331	6.13099493049254	5.80365134435013	6.4514632619744	9.54353734264021	7.7167910323062	9.74206730619555	6.76622407473756	9.06007109767922	10.4817443939684	7.89609979549651	8.11670168972064	6.21633274071847	8.63066937461555	6.46472259991169	5.49947884306211	6.94857656617749	7.75571252761777	6.77359257882664	6.95290681549924	11.9472484268332	6.19522969033941	11.0571816114149	8.05921752055662	9.09456754205572	7.17141797297123	7.05086232152987	11.9006981806019	7.5946147678244	8.68141823271423	7.97795979086194	8.173986312728	8.76016141113169	8.66663680944861	7.42183353773769	6.64339109107415	7.69279646187254	9.68334373782588	6.75953448392328	8.42008825129082	7.69100643195783	8.9808326221155	6.20136828623903	9.08712923760516	8.67157883087167	7.11256069226535	9.84692798344805	7.25708316191913	6.21793958846339	11.3853239601337	7.74759523813341	8.80032221831305	6.89095581066617	9.66499415658433	10.8213766739881	8.40951870643636	11.181587197684	7.65263302877464	9.67658608152761	6.2533845169983	10.3332698768456	6.31565757732018	9.94362210346205	6.51678244273395	6.16754786730377	8.79968606981806	7.78745262519657	8.92701065177774	9.47154517083078	6.78968944586699	10.481125759778	7.43374423645072	9.96576163924363	9.65753319001669	6.03265835302931	7.59970011439847	7.56332505621915	9.86889380611424	7.77892235616047	6.36940760702936	9.28149320699393	6.70932210969596	8.29040327564606	6.35245264995719	9.71978950581205	8.14003369259485	8.1533735087153	7.11935429579058	5.53378377473835	6.05141125665959	6.73156802163456	8.43389867122952	10.563583437384	8.17199904466161	6.68144881243184	7.28771935091363	8.88559680261455	7.7155781453197	7.74545192846937	9.75098300173929	10.3757949640011	9.28449891288582	7.66667601805952	11.6671597151541	8.40986438525605	10.0794376350104	6.86208817662952	9.69624133494835	7.76664398675928	10.6735666078728	8.44292261518471	8.19202951347376	9.20136055230414	10.711015258808	6.82017086560395	8.24977792909736	6.71439675645461	6.89137235195768	10.6121041093449	7.35447344176868	9.35834939562973	10.0204299166453	9.36972416442744	9.83234214435166	11.2949905972579	7.95461304626061	7.37278679267223	7.52442645288964	7.75060724548893	8.37623393186973	6.40922375197748	7.51957761843304	7.92932255807522	9.43471829127269	9.37423085517269	6.93522565524507	9.32814732886761	13.0040729771977	9.88168263295786	8.87473653410974	8.42019447895889	8.57922977926032	7.29990804486646	5.77281175048272	7.12079235086631	9.05300462344885	5.86734210675171	8.22014697306838	9.97489217608485	7.87029291275799	11.1398697945812	8.87207930016942	8.09040375435665	8.37413914295066	8.80275317470794	8.2537700575575	8.98104508500796	9.42786352170093	7.57244103438467	9.22853147073642	6.6258403673046	6.92275271053318	10.6283831048489	7.47275577722634	6.61598996681296	5.95565901353162	8.71163861387862	11.3065336613721	9.7563681016463	7.34822426611518	9.42424492437296	9.97977904653845	8.20859522154845	6.37894547787285	10.1975712436177	10.9092451467219	8.35265023313938	8.26127584869051	10.3460614941787	10.7115137875085	8.13206143002556	7.64894539125903	6.90905416030952	9.77246946239429	9.77348809758968	6.95086979186896	6.47682496842858	8.41175692008117	10.4705590356697	7.96076768627091	9.88727346276723	6.1511454294468	6.73299361829879	7.4936910469451	6.97541103221284	6.33952491976509	9.62044607992397	6.97735548857314	11.6355007410019	10.7940272518073	8.41683534747285	9.65932533866158	7.54128017536755	7.79466765503256	9.22564014378716	5.49910706160683	6.42292759052826	7.62563301406768	9.01484322613668	9.14823483189249	9.98461915146297	11.8836950568143	5.78366271361041	6.03808243236099	7.30362260212068	9.15324317981833	9.53666308550048	9.70383839110766	6.51329881995699	6.02557738205941	6.32402283746744	7.27614132759859	5.96288447924076	6.87146419801087	11.3431768761833	6.21404627811718	6.41598157193619	10.3840748462389	9.38655177929531	8.91413314132614	6.56231360224485	9.11349793413541	6.55789912637028	6.11356620916157	10.0863773359419	9.85426493707384	8.25552385744693	7.57195858107598	11.911180263155	6.83917285072473	6.76141235304554	7.75456020335654	5.88985963789168	7.42430550969553	10.3277081944998	9.56238005839306	5.92937244897273	10.5445136005047	11.3525365010849	6.67760210200015	5.93085385873123	6.43422955857729	7.11683720716544	6.10151029174969	10.3604819671794	6.9714285323921	8.41065624998793	6.30028657130642	9.36049541904242	7.53126808629115	7.25704750521088	8.0369925576976	11.3620539488115	7.95461305542164	6.38730971676483	10.0631138280739	7.73475862062006	7.25892001615399	6.33634871546381	6.60093244312325	10.0128131200388	10.1970723919073	6.17516934698918	10.0379714031239	6.64260051292587	10.9360340950504	10.0936238238429	8.68360356940514	7.70354609626881	7.99997236445564	6.61408302093069	7.79437686291861	8.45146050221943	6.15191887807059	9.13988344526842	6.37376444208548	5.99639167231729	7.90144231313593	7.45070004951604	8.24081231790703	6.6359166741424	12.4463133244552	8.08494468819815	9.32189566830544	8.51579137537103	8.63551557450738	9.34656169158382	9.14294833973397	7.9599559483972	11.7379540257557	5.71116045001006	6.61676375468018	10.7702384853761	13.7436065917156	11.0737218152559	8.10869110479736	6.11710965927835	8.10957717222027	5.95349704169654	5.49947884306211	7.85594721372201	7.68980781333369	8.86960753321748	9.88615248971011	12.5684780515087	7.77060545237335	7.24500677309605	6.37749274881239	6.32183458208212	6.20885148772293	9.97702969193049	7.7186406580244	6.58039349494972	6.41145945326003	10.3752081804591	7.63135300121434	9.38465091886289	6.87463787699599	7.58190014783706	7.30905102737611	7.19123199568325	9.28412370761222	7.7770653868147	7.07491733368404	6.92048975533347	6.86877347102012	8.34190415095745	8.50004324706637	11.7362083849368	8.36388920374174	11.0977173653742	7.80001728203382	9.41555004791675	8.6823114771827	9.4413700793511	10.2364723918678	7.60149443324227	6.50425859982953	7.0698687419464	6.95227492089931	7.48067362675628	9.4877189097366	6.41220818785731	7.6808913266341	6.08240547616269	5.61109745944719	7.57948262633826	8.23965442377352	7.57112559474134	6.71583451863698	10.3339410018378	11.4937739129049	6.20945294243161	5.97058627600158	6.01832677405584	6.32046568715302	6.89815967647353	5.85185746297623	10.0128329864455	11.1189779287301	8.69564605621621	7.30797775130888	8.75418326761105	7.38401137147905	11.1014155254869	10.6961021274124	8.27569878072265	5.95188580865667	9.0274315177123	10.1123549838194	8.20386929022862	9.3649069870382	7.72115291792974	6.67747749291318	10.8801190150834	9.07458896161057	6.51242488003547	5.49947884306211	10.2523844449355	11.8040835628632	6.62921343989162	6.10311320456607	8.10689986354875	7.6681771177324	9.30638270163227	5.87589311532675	6.46270589483942	6.29729951099148	6.66183191540762	6.39515512271945	7.85523435550228	9.87176392357423	11.1237836312395	7.65056385983865	5.87589311532675	11.172440113159	8.3712320726165	8.64858242559384	8.53694027924511	11.6321747394582	8.65372629446842	7.0129489507727	11.14438680617	9.67398195265507	9.15584209740348	9.26465530690401	10.4504695050365	7.84938378154695	9.08680903387356	7.51300319805751	7.17643081680479	6.14379570430204	6.46521118036069	7.11621502429596	8.90477415640506	6.8164987390631	10.0029746833354	9.44724708492774	9.01218537448576	10.0275163554874	9.79051383377597	9.33110841944602	11.2659411371824	9.13142129895605	6.82790949391661	8.22138315125686	6.80996053216748	9.12414104105429	7.709651911222	10.6846353769157	9.50015225383201	8.5030457512871	6.15569868063269	10.5380834083189	8.03629518695751	11.6729945891673	8.73290378991594	9.73981831792716	5.59572571988216	8.45695439701558	11.4004025330944	6.54546083229943	7.81674728080318	7.52239018915966	5.81525186583648	8.35521996356854	6.64213638195488	8.48528019369302	5.92529106553218	9.81425946853825	8.28123742044862	10.8404724691707	10.1524712879039	8.70339853084293	9.31608378889415	11.8991379178411	6.89777511579421	8.06068986598053	7.41169107292226	7.39006324212478	8.26912011345548	7.97143114748022	11.0292623661116	9.93090318226678	5.94108953937448	6.68757605295164	7.80844000826817	9.33816042891886	6.15770400167379	5.62578311194223	7.02674628838384	6.14860751978443	6.0422796734436	7.40680431863837	6.67165091257726	5.49947884306211	5.49947884306211	8.88042087895969	13.5664336343546	6.16446024123177	7.11660287139241	7.48323353476486	7.51444353267204	6.20805579076806	6.57760381065086	7.62672107262773	7.46613712505516	6.49144120611498	10.9145799670352	9.29152731475066	9.71695711765374	8.91696155654532	8.20160223778081	6.32399986752621	9.0925969139714	8.45177001844677	7.57142374454373	9.20371300230823	7.24307315980423	6.71719551381376	9.71182149176406	7.0296025750279	9.38351782356118	7.45305701619638	6.02379533771775	6.25043602295756	7.33736351771478	9.97130980559244	7.96112937742429	10.6221900688604	7.03380420511302	10.1546199609967	8.85714053472308	7.75923192319515	7.72377673583023	6.82672460836128	6.60237268657648	8.67396578026463	8.75189326771758	9.17558978324863	10.735034738659	7.19816682274883	8.93740437329383	6.20476901900552	10.6004418380836	7.7495610866866	6.57149505077994	9.12589677733317	8.79518481806438	7.08819476963492	10.2264539854745	9.10640201092376	7.60999122583379	6.67219855502178	11.48571029226	9.96844556011335	7.81785591460834	12.3301995147612	12.262464547467	7.03237006582599	9.33544597297025	7.62088497364726	7.79777155897468	7.13569196068563	6.56298018460738	5.60657888009028	6.17541024568191	7.22504989736524	6.75832025177959	8.29444322496033	5.91151450047647	6.77272183723714	8.64053128271748	9.57221651416875	7.06829492877448	9.08941641892301	9.80184911747923	9.03799753040458	6.15539617873644	6.41114064594445	7.06135669209934	6.96088190159181	6.27264581505255	8.77750524795229	7.74898655579376	9.60577262676674	9.71097673434868	8.21651018242139	7.35142291890698	8.70999549919185	6.34338423581359	7.27836544336859	6.2608373653484	5.74087670366032	6.27223157028241	11.5703352128514	6.43144977355395	6.79530166530789	8.31926459687682	9.92251195956315	7.05102979053535	6.59910351145993	6.87892299601325	6.96208153655239	6.07595806631917	10.7723422983016	6.28269438813571	8.10597534722919	6.68205148340129	10.5432544319823	11.5608395568682	9.47632029603135	6.49121493165747	9.12905996603155	8.09252077350309	7.44986202457832	10.0562263641743	9.18248373170137	6.82399799617136	10.302012728701	6.11862539310804	7.14074574112763	8.12591012551341	9.05441437322946	8.85993208390722	9.96483120534186	5.64680882268058	5.9678008454093	8.47749094026954	9.31524562169404	12.4479206368723	7.32470266887395	6.18728297141306	9.80097653789002	6.76433035844927	9.31585492926923	8.46149304515797	12.2394108156153	9.70631643657751	10.3139682708217	6.27321370429549	6.44689189447498	6.24429567682902	8.94418033678688	6.70344066543446	8.31684393103767	7.85948675737173	5.59441724068737	5.87313253306681	9.10605405718399	10.9407935823399	8.86489088790706	5.51678513443343	6.12471419314816	9.43797118690825	5.4986286999766	8.96106856222849	7.97220678365482	5.75994973289368	5.73338641937038	14.1160549314109	10.2791830223573	7.32178060455939	7.84152649313184	7.35837601294861	10.9327046158914	12.5902680697968	11.0780976163354	11.4539258227601	10.219180223227	7.97943512669731	6.52343602142505	6.64190037135092	5.49947884306211	11.0077759167854	7.78385168389036	5.99132470884571	8.41523805859144	6.41624900573625	5.5029288948537	9.58115260531725	6.75709347707947	6.17540661037227	7.61494147826573	7.47787952298094	9.11338706766635	9.14231291357231	6.27264581505255	9.88597845607149	6.50654642769382	6.63494343004193	9.48164639026565	8.78371866101488	8.78881423679177	8.07269820683126	5.49907987163928	6.81808523975182	7.57223310631634	10.6696474448461	7.87057566973695	8.76484610050724	6.30250497812633	6.05723042365222	6.25548487120808	8.70871369079148	6.29229426479732	6.38534193064238	6.08293282916654	8.67887001874981	7.53268832563264	9.51861278436464	6.21556245309181	9.55439534764176	7.11717809752707	8.60263713691697	6.44408005325337	7.61254314212097	6.79801761589644	5.49787814750065	7.74984003643207	8.63925546840485	8.35593353827198	7.2464800754193	8.12543635297276	5.51714344041431	8.07844159429425	6.6701342066058	6.24481173541334	9.65282725394879	7.76314622829774	7.14235445912995	6.78370729046479	6.53412742221332	6.44798302369093	6.06529239437956	8.51226298966167	7.88704228953468	7.17023848172819	8.18805255854404	7.54395721941214	8.33033606069558	9.74695045521148	9.87122467606741	7.77637252867108	7.59037404526697	8.05259438562906	6.89680706735489	9.29877450471564	7.64361860113021	6.82427221932924	7.58220643169548	9.55044047841248	8.03071080604113	7.05516835800124	10.2981690184885	6.73864324786536	7.64048539200714	5.58452940687579	5.54895098456007	5.49947884306211	7.18549853383582	8.45192799659057	9.22633806086848	9.24474879699955	13.6969109565423	9.74128966376113	10.5558586871512	6.27376747089984	8.85503463196928	6.17061126731725	8.57886963294045	8.11731508842681	8.96292149873257	12.8696660051133	8.2810237931669	10.0942416524128	7.54864361667264	10.2792891403473	5.9678008454093	7.68546122808477	8.73801370266071	9.36519364794582	7.78406954106587	7.29166991151106	6.44513594824985	8.56480052266059	8.86704234270971	7.38722495982427	6.76286050618997	10.37232865289	8.51996921979169	10.1387151328284	8.95935180766237	10.5473017475916	5.62945819924671	6.1069342087871	9.12521426510533	8.04609957865268	11.4981132791833	13.208422155096	5.87219490222835	7.9585339178438	8.35315232324743	10.0912478987599	9.54009311606172	7.47660009371276	9.02938520683032	6.217694155605	7.45835805800464	7.70000555010693	8.44424932127393	9.46513241625498	7.68224404381442	7.33677080851026	8.56005300578581	5.5127782905772	5.50861311414131	5.49947884306211	12.3483426778737	6.50857325008693	6.27376747089984	7.75408476423295	9.62004709180329	10.5328748394892	10.7217435104661	8.64319668499063	6.20259329978048	5.62613436137233	9.70992089489584	7.04084661280765	9.50043691771504	9.48689016443838	8.35465436317961	8.75772241980474	8.77516984404592	9.19246471714301	8.79091369321304	7.41943122901843	9.9136527851504	7.79628357146195	7.45752035137365	5.99452781042891	6.05540655976932	5.50302000967248	7.41242548342904	9.19021573637587	7.21256808058208	7.19367266820972	7.12265682665695	7.90769054231825	6.25669573071004	6.27264581505255	10.8778387404983	5.49947884306211	6.63498793371006	7.48063973578474	8.3968942227748	6.45662126833334	11.1652181392367	10.6145941075066	6.23719264603834	7.65548697074793	6.80526143129523	5.95863135781343	7.15244654566376	8.32383797294495	5.48743096548558	7.81739265544887	6.2338587729463	5.49947884306211	6.40395080158945	10.4600158819855	7.22182383113516	5.51932235248686	9.71724261779687	6.27119359358804	9.47422877077836	10.2397368205333	6.30073854555149	7.01204897182737	6.32282673586097	6.66061670533296	11.2258441242381	7.88969428379219	7.62557980308495	7.97306696058253	7.31070979199898	7.04599176514604	7.0014919823441	8.13282020826808	6.05458620437478	6.31149105549966	8.18849415799789	8.60464462949986	9.03646967024626	8.1218670387165	7.45550891747302	9.18946156018714	9.85805715014587	8.71495621732195	9.51465474374868	10.8900966236035	10.0709635385211	9.11106447433196	8.74760581045834	6.36331518381859	11.1226393834481	6.05342367908111	7.93040966118183	6.3112354199168	7.48580278986338	9.22513923771432	10.0769602469123	10.7505514061091	10.6494352589217	10.0430642386753	10.1716040543229	6.37948479039261	7.16421643269234	7.04693357093149	7.56296819667428	7.98882646705298	9.60674344951356	9.13948164100912	9.5458086957003	10.1438186553388	6.82365812141635	7.90581677190374	8.6275643171451	7.978230495591	10.2585113307035	6.18312744266627	6.58501162269514	7.0314674867006	7.29101079982994	7.14000539075218	9.13646501691699	5.63364546401355	9.50319343396048	7.34367193723952	8.79323600923575	5.83746471889018	10.1799091575289	7.12954593654567	7.94713518000907	7.86876596578668	8.71528313376279	7.17280666886171	6.3103730693518	5.49947884306211	7.05192718217234	5.50093180522641	6.14178725958452	6.65433053190149	7.91102937160259	11.6028464284096	5.88529870501726	10.1000744742507	9.4790531462062	7.71484869449988	8.05898721327701	8.11730729075484	10.3608223584992	10.3015092269885	7.39373431049881	8.24877292465366	8.21924381071124	6.47436975735495	8.14044539909672	6.59431400715732	7.67245820905704	7.68163763914929	8.14584534258718	6.57323030144828	6.78895478979157	9.70018396122615	7.28054015438562	7.34150130498606	6.01616609126895	6.51054426538147	5.62800841839563	6.64323176599029	5.87841974709558	9.4428583942067	5.49947884306211	5.75994973289367	6.56839867375303	5.49947884306211	5.49904648828991	9.31209283179448	6.33995245992516	9.45730088066624	7.57987234370273	8.0873544321064	7.5538941271649	9.4153425012173	8.20278085659037	8.35200005001341	7.88101852106985	8.7832874016253	7.20453358617163	9.43635493329877	7.03971319439343	10.5645900896765	6.40818961250432	8.74589127800214	8.48971885964185	8.44530732434982	9.22927339931323	9.72295312305016	6.93718219053011	9.40852708209011	6.38792810117505	7.59635666952183	7.76778428381896	5.46218656059452	8.74401787032575	9.39998570238523	6.83658409376185	6.57569044316639	6.03433062911426	6.04195672103086	9.50667958193215	9.21487453021827	5.92401240310552	6.55913408926262	5.75985377061351	5.48425839084798	10.6347449142788	8.86103088821666	8.28120565521649	8.07844893675532	7.10396505378134	6.8050904774715	10.4888258001949	8.31866000654328	12.5338427749003	7.5368456588843	8.35191204063856	11.0820597669357	8.65507499481073	7.2318604753049	7.28722747992579	5.49947884306211	9.67718007764987	12.3343783392633	10.3521715991031	9.30631548866975	8.67010534062933	8.41391691715693	8.83819932687863	8.13826683669879	8.16422524281638	7.76669694483514	11.0320593739997	6.19936983239475	8.49206944679552	6.38235318213159	6.46511000202914	5.49947884306211	10.5755505870643	9.01824376304082	9.149345978051	10.0597082641455	8.93203148361741	7.09223463151744	8.56211016493868	7.44697528612369	9.17267258730548	8.32361127171757	7.16658157431665	9.77997648646442	7.99854857689122	6.52796556409945	8.10968450627928	8.17115301209212	10.7088201887936	9.12314116578256	6.28263587645068	8.88426087176295	8.5931456556508	6.00647880234184	7.46589391061297	8.27562673262773	8.17610708996088	9.1364707894739	7.95139564584708	8.22768517928659	9.19431406395631	8.68258385769336	8.67776235763485	8.9111008108916	6.19527456926325	6.62714215353862	5.79283480058282	6.28588581866187	9.59864356895834	6.64018038845367	8.73344033604944	8.18867572951753	7.84979869352228	8.95279344897486	12.0110329015757	11.3493541815114	8.27232380131041	8.80479744527476	7.41072995947348	10.7693080542818	11.7637762688003	10.0783201287193	6.5818836087794	7.12729590036625	7.17449749063998	9.672640551297	10.9721647519649	7.10819933898849	10.3474041005111	8.07021956745677	12.186323542042	7.57155954459957	7.4330792391968	10.6004042497067	10.8294995547692	10.0239243792964	8.44904688039186	5.48991783399983	5.98488098005761	8.82514746491262	9.35226710105917	8.94016476515413	6.91705193588728	10.0860834057737	9.40971538618805	5.96107189790591	12.7659490541825	8.94074928521135	6.17757133885442	10.3587689833526	7.64266445566002	6.62462643221679	6.35847520209466	10.3664718390387	6.15890403892329	7.91501678763316	5.88724129561062	9.18455246420009	8.68094231388617	10.943567178157	8.78321797836808	7.91748917259853	7.14101083501128	6.65487881533398	10.0420156963532	8.56813706735688	9.42712650722831	7.95968470205098	8.23887205130615	5.49947884306211	10.0563248579754	9.04258189427586	7.13187784231922	9.41127385384421	6.31227135138578	7.00487904044787	7.82355965615552	8.98119102695012	7.25465851604109	7.06024658594689	11.4661850684071	8.64005376226214	6.96193462422672	9.31516490630828	8.89631708605458	11.7727450236185	8.95817682927455	8.91652451357866	9.14484616765172	9.35529083319014	8.97710814736859	10.8350117481818	7.15289268531189	6.66588727203705	6.37671802557362	9.39626292811272	7.81065207054595	6.83104600290582	7.43843787824686	8.984999845	8.2447409298787	8.21353954307662	6.95717232594149	8.26133694882377	5.73198430753711	8.12771036912938	6.11888965490833	9.23844110117968	8.34502584130107	11.5743086095508	8.35349018600162	9.56287266307434	6.43520789879147	7.48244314366096	8.15895075683506	9.46113110671905	8.34857679182451	7.56801678874821	6.85973094825051	6.69257722199265	7.69969391534503	8.78492249919182	5.81203997380891	9.69827014685794	10.7995264595699	8.11143087281411	7.42084809911244	8.77101690164296	8.90008494133776	10.0903981598705	8.4661014057556	7.74651476481148	7.83083450732562	7.99073903855453	10.0366276489706	7.13873033206173	8.25181914062027	9.50000027123654	6.05784791935644	6.14671593104386	8.55441023492766	7.42460187689045	8.57301997686346	8.83710670848382	9.66032316151724	7.97706585051815	9.17276600128517	9.72589184803466	7.3649232783142	7.80243127940436	6.48798056689924	6.02061507606027	8.48039915635112	6.3146015088866	8.57939725922759	9.07806177972335	10.2266963327496	6.29329066541476	6.81403968136165	5.49795825822047	6.12582470050619	8.35932302288099	6.42812796373568	8.61602507043261	7.71727557259711	5.84795051770609	8.51346522246145	7.85032423197675	5.52075283408289	5.50239733454272	6.89854879748022	8.95444589053158	9.2350211151168	9.05911061054946	8.10157443823917	8.48223096530128	7.26454554023286	6.18840228011963	9.42141697049539	5.75449367679462	8.16772407360382	11.8935726494249	7.23264472249693	8.47431186765433	8.56585145477332	8.28986339391453	8.35055471984397	8.82323891527164	7.57731400114595	7.49012379168278	6.57311164111472	10.0434079601356	9.3409561964297	5.49978046515287	8.27308718811827	5.5219714246389	7.05024939377803	10.7345307677101	8.74841036175557	8.85194841008048	6.82634828176405	9.26052277033287	7.99657421335243	6.97878687698801	8.10700322683989	7.77954354110003	8.49474373084811	8.67502922931952	8.51708352487944	7.45351439157917	6.5173107469838	9.32872593709339	9.12405958410189	8.41207128731638	5.49947884306211	9.33115019858634	10.3058316003489	9.04073926621951	10.0715465057185	8.73302332710086	7.06698655308513	6.47821369557175	5.63620630043352	8.75409388814005	8.14467344039491	6.50019975804971	7.42747432243883	6.6175162712614	8.4963837234725	7.53110023188071	7.29792368805152	8.97943243844285	6.34565518917779	10.5616473156711	6.99723301069552	6.5528615918955	7.26029440322638	7.42840089591949	6.82270220805479	7.68056541364044	11.9622312152933	7.92364394953579	10.4211414086076	10.0155891304032	6.65867033148791	8.79646580502834	9.43318334576738	10.1016686005676	10.287943652422	6.89665562903189	6.44517717455833	6.85438357581368	5.87589311532675	9.63133718412935	8.53776790586895	9.83262531331777	6.60802124907138	7.2055275037232	10.192998383887	8.84297313567051	8.61769806870402	6.44011772725758	6.13850599767512	6.31043908242392	9.47363688981074	5.69139642899937	5.84856953728674	5.90213330283844	8.23546003618119	8.24897597623997	8.59131385601464	8.4127678822717	8.12305726545641	9.28782323364702	6.3157304127318	7.12675798511935	6.26017141118509	9.95251123754781	8.00411614108181	6.10719258051718	6.2538372509681	6.42238260770936	8.45196912294343	6.98450741464787	9.08683633657703	8.37445741297041	6.4693865887401	7.7935392162991	6.50156556223893	6.3701159642078	8.77989296437459	7.96251572498162	7.41860888000864	6.17703800368219	9.21676435630118	9.58591203418342	9.07981885922462	8.93818295713367	7.2855834012638	8.5347777885948	8.32063210460005	8.00214733658169	7.24361294454992	8.6767611974857	6.65357896427368	7.80054801967498	8.12240053008011	6.97908882997605	5.97263015122713	8.15560420659677	11.1655897229387	9.9455238580654	6.38882042909798	8.5702300953308	7.16526259362728	8.69397435591043	8.08948743884535	6.63326250272254	6.46643008099139	6.53997747430261	10.0459043293884	9.16740473202114	5.49748454644324	9.42453457944404	9.59370584686642	11.2355680484779	7.14228956726405	5.89241785718326	8.2675902049635	10.1438107343824	7.29810542180794	6.4072081764512	6.59360509942693	6.132853263876	9.21883351697764	10.9333349650703	7.15488700392636	7.0186501192807	6.54934129917875	7.50658934130205	8.75799325880755	8.47438554391398	6.41469209815855	6.05713523765919	10.1519299131285	6.74548092248492	8.37296259076908	5.77236537215541	7.18593106007459	7.09192353068117	8.24449630606222	6.53440677021255	8.04588482739004	7.74877122740877	8.14615949753975	8.25387190553498	9.37288357148559	12.5471003774059	7.73399089506056	6.47852717483906	8.28031519590858	10.5756994745342	9.61463045580154	8.98451890503446	7.08764487606788	7.30165504607129	10.162043463654	8.91097239791632	10.1710519971928	7.26479840380173	11.6491263056758	7.28330555939064	9.4954295405404	6.23098767087625	6.9839361928727	6.57539159808969	7.21178548574463	6.32660957007015	7.93255868120864	10.215438426782	7.27655673488264	8.80496738016078	10.4011602699604	5.76116435140538	6.48634844072401	11.0139698431427	7.66199098097414	8.26098443298578	11.7146912589412	8.67954884545129	8.11062256971778	9.59987701626775	6.25042302679373	6.36220946232983	15.3080314180101	8.67247948265804	7.20270525684246	6.56927108863322	8.64364738006545	7.82966986349857	8.50070233405545	8.66028625404953	8.78674108797993	6.02210113496945	7.21738368222882	6.58987490271564	11.2093713151848	8.67870137250331	10.8498967667251	7.38009438061906	6.15823725401036	9.10891435096847	7.78176741851508	8.39005203881554	7.48002424133096	6.93665901590411	5.49947884306211	6.21935835150672	5.66532602510396	8.68187980027822	7.01640631215072	7.4068675305909	7.06999909971525	6.44259331360473	6.10965656602847	7.22478538377977	7.61556778036687	6.15837600289827	6.90251788933821	6.31816440260599	7.99206125117657	8.42841616998406	6.94457775225125	9.08691627264925	7.51032452312309	10.369945809951	6.57907715297408	12.087728027204	8.70752154072709	10.2725022313773	5.49947884306211	8.56280216328486	11.0421341949021	5.92798335624198	7.01635801095618	8.85764925915625	8.66470393897296	8.25988937172944	10.8612364490968	10.2745189793371	8.95400193396102	10.8044474181926	5.6880545715321	5.51161004294747	10.4081579263848	7.90895224668963	7.91827427561386	6.23719720384782	7.15401830431471	6.8658346564376	7.50706749126247	7.26270706967666	9.90182451992657	7.74975459983986	8.50690068815937	8.42101895207242	8.30382158252814	8.9739259800521	9.81915521376637	7.30100535742588	8.39406358408026	7.2223495280356	9.89076194652949	6.0087708854783	7.49850455673805	7.50037542172398	8.23924789157599	8.6092422657312	7.14857832492529	8.52394066245514	8.95466041561565	6.84383558218982	7.19250726672016	7.02643829281975	9.19744221054523	9.64180346436558	9.32558457951347	7.24286053910508	5.92937244897273	6.89340976896183	8.26991384865296	6.01832222209864	6.38713953186804	8.66915907290297	7.08951947839624	7.49700576559762	9.2496657185854	10.9617860286032	6.50985295860415	9.18789189238162	9.03795228665179	5.98496980298362	9.5009528695493	10.7082355848155	6.16646127458817	5.95238527256279	7.02216905703546	6.37721307223146	6.97352255299995	10.1586132337265	10.4731443761973	6.96211048767868	9.46279641750507	6.59018421541555	10.5910617869985	8.3178078585237	9.74426480423808	7.24813683006054	8.26390675632117	10.2067612965338	7.30763094427986	8.72490558675827	7.74580199191654	7.56281427110659	8.54210212777974	6.79248621895374	7.72718668544905	8.02940919361795	7.43779809773655	8.96807257560783	7.84173197762559	9.03698891562959	6.59874048377276	7.26726513065995	7.32388913284894	6.76414364134791	8.07786379453616	7.18097916618818	8.67075048578343	6.86136192675807	9.68196864138892	6.93834334712841	7.28592658345524	6.47340003192505	7.63377633060442	6.77939456783723	7.14297349130164	7.37105193543745	7.02777925728284	7.76005827368492	6.12968829602395	9.92884954722208	7.65832407407841	7.15206595542594	6.3709425977984	8.34336747785992	8.59252352914189	7.6864016045872	8.40417466628493	7.15659331616978	7.01366543963779	8.71833975658209	10.9093478780587	6.2335765128996	10.325878471045	7.67278370982819	6.84888477083876	8.94321493004078	6.71105815340407	7.43878549797973	5.98592105645344	11.2956167605904	5.91863662203935	8.55122074095514	9.85718898927063	9.18083084148336	8.0118422704493	7.61431321183209	7.39356840460655	8.69888544378307	8.24014113503563	6.57201750116898	8.94219696365438	7.77173761296853	7.56405612831457	5.71677481889832	6.81442763395035	6.03852205287825	8.3232413297217	7.20206796899153	7.38966003925404	9.19423222183105	10.0529099252198	6.14457195341396	11.1261201767566	5.49947884306211	9.3379504474419	6.34462898135795	6.89018160379627	6.37139900751494	9.46404006525593	8.63262650776322	6.18779615244822	6.88438387997781	10.4178935608801	7.73008622901346	6.48000467265093	10.5407457041705	7.73122100033356	8.8350886630623	9.17410691676356	8.44633823037193	7.06413506348453	7.78673575599801	7.37501928027327	9.59210670156462	8.79439340953387	6.71800439242001	8.80847241878237	6.741268243092	6.34668478590739	7.93356232791706	6.50019810347349	10.7301212554752	8.97682389818258	9.61522508599291	8.21931776603522	8.95300794178412	6.61456101892754	8.57960376644481	8.5151275931064	9.26292408410275	9.73594503103834	7.95875133825761	9.72846461872521	8.11645746026168	10.6070225176166	5.50318503598183	7.44707602664654	10.9272505663256	6.20614302357884	7.79992393999273	8.07774544801869	5.49947884306211	5.51343785433618	6.74349879732882	5.49955456916009	5.49821173796566	5.43810024288257	5.49947884306211	5.49947884306211	7.98666756834242	8.3634125180561	6.7189082651691	5.99056340139697	6.44318734328703	5.82367384540134	7.65452693814567	11.5216987477463	10.0467362621768	12.0582591623845	7.47145696573727	8.84329437549842	6.21203328590455	8.77169100639065	6.44451286656883	7.57335661009538	7.90568019118315	6.64047445665971	6.12967907547103	6.2273409051383	8.73676109499381	7.87630712935463	6.74025109182736	6.72016901766685	6.76613895951608	11.3716219317543	8.05995938781988	7.20113655639402	9.84381938926894	6.87772261664627	9.5242650802625	5.77014684857061	12.1373723071195	6.44709998289932	10.2227676864942	6.97654245542837	7.93995393773394	7.24586687613689	8.38659371177515	8.47634301598312	6.53960204480861	8.86555450071057	9.47944362547115	9.42630979437561	6.85321519639298	9.37769078857319	8.52012938611946	11.0743686655965	7.28200220800929	10.6685084220951	8.24378314237338	8.54110318170284	8.95428955382839	10.5057749507191	7.44373163748231	8.59459094396879	8.15563789980926	8.18188612175275	8.78575909959646	10.5191993445291	7.98789699769365	7.03773204355332	8.45309898571871	10.2148931269049	9.6380353686759	9.636818858676	6.97451280425995	9.29215149768297	9.72507827774931	5.9864750934516	10.751404293324	14.255299294178	6.95543810978263	6.3420448002988	7.878681269266	6.79808981208557	6.06884751480978	8.58774685047555	8.91073670807665	9.43710640078251	5.49947884306211	5.63962350692809	10.4335912238402	7.71145145295768	10.9566758657074	6.84241574082623	7.85401651486748	8.90883826436493	7.21355697651092	10.264593196296	5.88953851377279	7.81612807677043	11.8799405732718	7.65013307889016	7.63727402316873	6.90607580789403	10.4382788314685	9.19511491234025	8.93685663417674	8.38912578318146	11.0967074238972	7.12687461851253	8.16540670627174	12.4143856167666	6.84260633958254	6.44500789363843	7.72011780929848	9.08549007677792	10.9781549027156	10.2056657093845	8.72973053093655	6.44887931476897	8.06911080818044	10.1332096102545	11.7422034517938	10.1803743926171	9.4781033810724	7.83486990545271	8.29756439542425	9.8768613878401	10.1945260709477	8.95558353951637	9.90782813769523	7.39521043992611	9.61787451768582	10.4476119653451	6.7505310743646	8.24683107818448	8.54226938045976	7.63718950966112	6.26997036398742	6.11371493985141	9.60108030637689	10.8759666740863	5.92409120258121	5.59340569171713	6.03252121700599	9.18718959016794	6.51929962913185	8.77086387989718	5.51114196977658	6.6890002405895	6.44306382501577	6.24493089164402	7.33338818896009	7.37217323552737	9.40443289129786	6.99612709507476	12.7597140562189	6.29328118466433	6.83795386675839	9.17861217294698	12.8167413085438	12.9991256553209	6.52725434797138	8.42232346511499	8.53608428897734	6.29159097984902	12.1611489574397	6.69532923911575	7.79910211710008	6.71870818094194	6.61576873529584	6.37353663675418	6.43570549172656	6.43895066207442	6.42462998433267	6.11528075730922	8.02760833200943	7.96164852274579	9.00151832573579	7.40635539775399	5.90959426460438	7.16734163923589	8.6722785344575	10.0064984920456	7.89324296413989	5.95803881074685	7.25019683315264	6.28833259441051	5.92246320030954	7.58037874427128	7.57536845846787	9.85319691236511	8.94281185862948	6.18647934677545	9.0145400955938	8.7694846235168	6.38899466385395	6.25011627179628	6.17923256003189	10.2300526164342	6.17764462916068	7.43983657616007	10.3067211645943	11.4908692365697	10.446110201814	8.18569849407711	6.04498883528391	9.03611251900874	5.97343355384342	6.36160695909303	8.97312098066005	6.48593461409359	6.0041973253571	6.06130313447342	9.26375619553451	7.80265112155122	5.85729542092164	9.07813142152476	9.8063835089136	8.81477146685391	5.93045831697952	6.08533169917852	6.30226399952278	10.7424233440676	6.84860078409492	10.8817919735356	7.01824477378059	9.29602298339883	9.6387661110556	8.87115996694338	8.38931529767459	8.95416917413508	10.4621658256684	10.3524264269474	8.1743560565288	5.9143161926706	6.27273839398099	6.10569337416082	6.33230715394952	9.09481870515637	7.98772779157293	6.95936408532875	7.05995278643126	10.0498971518391	10.6138578428742	8.81120311289015	10.2665533144622	8.48351079896826	7.84302053013499	6.34033678196447	8.39168796177128	8.19931612315871	10.5576812701944	7.15039400253581	11.3151191776266	8.6062853956434	10.4537081604577	9.97143390709304	10.4456759598396	8.80760948087241	6.87313731086787	10.6668281644312	8.30672682499387	9.22667767265016	9.91697487120606	7.6005104771957	9.46740360623561	6.54688719295471	9.77190608970637	10.5789889628154	9.17225816444116	7.76706987758875	7.21100752594092	8.35755690785404	9.81333599526859	11.1296048365588	8.29720486964801	5.87817566590763	8.22007770842038	9.04608426394403	6.22598614824538	5.78880091851813	10.5973574866766	9.00303146170062	9.66171982063433	7.03958122720553	7.9862593930392	15.1259551969482	6.16284704415873	7.64069895794516	11.1334931827837	9.41056815794567	7.40588218382573	9.0232478596332	8.90692096333612	7.51180952547245	8.76914906736667	7.69884519398685	11.6089321532295	10.5472061110949	8.79876715759444	9.66618462164722	8.63635170092381	10.5391173934682	7.77988856457245	6.36994606836615	7.88673977627996	10.0161181099443	7.72970015907796	9.45422501507373	7.89249246814597	9.70466880123268	7.56312323025224	8.52109147834869	10.8175159772824	7.94902645237989	10.5812179337331	5.50158012621591	6.26354566892659	9.18886664749483	9.02042970041848	9.5930727834508	5.55686755067164	5.73362590074439	6.56320039576489	13.7190341504507	6.52590962043196	10.0294075083805	7.73965775762562	8.97621998138641	8.89431797835927	7.36811459153558	8.02909997684526	6.850500096624	8.81529181477677	7.4816847612194	9.7990458934512	7.10040190233542	9.24107869618088	9.34132728718106	11.8292189278674	7.51487207643366	7.42314783881756	9.0978930100003	7.0318546898551	9.5914411525346	9.38298144114485	6.1095546749744	9.35887569237579	6.14633560726318	9.98971887193342	7.4875306130711	11.1769383285017	14.5041100540844	6.67399460617926	6.39764820690588	9.99178225978006	7.51394724239511	8.84906864281194	9.58445051884711	8.03223307736903	10.8230987908967	10.4097523848581	10.1571032219995	7.30022122432802	10.9168786202115	10.6850238143833	7.27857907450052	8.19356872632114	9.91526948919081	8.70125056112008	8.65974297187313	6.05049099265593	9.17646097802539	6.95435641396573	6.14360795207922	6.55591602798485	5.97550084191834	5.84078616728674	6.4403435679885	9.9524839701461	7.0371268372873	6.90038194242003	7.70898107961713	6.12474359266155	6.51299465964235	5.49566084821618	9.14090008354208	6.8681371876387	6.40205832279835	7.40929319993364	6.07411305645586	5.7119570375223	5.81613907763847	5.49947884306211	6.19681897907249	6.31262213136639	5.59441724068737	5.5940320390046	6.87388092661349	6.30051380289325	7.62109885590272	8.77777963635214	6.0774304517652	8.0975838286658	6.9268962248236	6.94102931623198	10.1716685078049	7.92675686653052	8.63950408241633	10.901896333508	6.56625982695398	10.8377502581057	9.49943829567259	6.80412515531616	9.05006677025907	8.04330888453211	8.24586077756781	7.72387873348526	7.02967265285108	6.63188265509129	7.44772186858385	10.9603556010928	10.2254207487836	8.2714971378756	7.24090802696522	10.2326717827334	7.20414389342982	6.12691244137164	8.81859607688114	8.11776634022095	9.45139431308762	6.18873608361194	6.17770153065277	7.42110354398465	6.91421705169473	9.4982193406192	8.54627057774146	10.5640162272103	6.59098511820603	10.8815316927741	7.12589274444379	8.03356070686973	10.5588367163602	11.3178178836963	7.90954314882156	10.8305110858856	6.37816725106906	8.44527346744263	9.39657848577052	7.71864001144845	10.7574369642784	8.92717271463119	6.39413665535318	5.70441762179895	7.06193669458914	5.99052273499349	6.28898787782992	8.24531240490811	6.53054513431059	14.7761090368796	10.5055336636327	10.085559493263	8.24202240470045	7.00851266228926	7.0158150547567	6.56118780418776	6.32392360235317	5.86734210675171	6.42498165033204	7.17697903140721	9.05055689647443	5.49912577061059	6.55814671443096	8.09159339560641	8.23324171192108	6.689643526518	8.35728188385594	11.4960999323198	8.39728070929061	10.957696113806	8.8915184631445	7.88447458898116	7.21290887152494	8.72995122880452	9.4755689758634	8.11808228304088	8.18734398927768	7.92168857315617	8.859794814955	7.49030732925189	5.80829008800411	7.76527795758319	7.03618280334181	7.59085753844903	6.8954973629327	8.83477925910923	5.96768438620068	7.81502366056296	5.49947884306211	6.19270657856697	7.72702419974436	8.58776076506778	9.69807630928666	7.77345210166004	6.14344935478609	9.28831343742579	7.63271337409116	9.35890025949252	5.931963509138	7.9947788664259	9.82526986043113	6.19523510306397	8.36586191596974	7.28355632405005	9.46220853151871	10.2619286967963	9.63579830111841	9.37556772991107	6.18757774924444	8.34258331125213	9.16489867218742	11.1917182905263	7.11557123499866	7.96261951958356	8.55886254802185	7.00127210607436	9.69909895041299	6.33950467677882	8.1610032627049	7.70272670449262	7.20771953772622	10.7211532950554	9.87651999099015	5.49881827491866	5.65632117546871	5.53256115150815	5.60981678039533	6.78478938746085	7.42809957215284	7.38305108760578	11.6424601260414	6.12080092546444	6.63300659879323	6.23829625977982	6.65635794860237	9.90897999337785	6.50234524925404	8.32627463859315	9.96394749119047	7.27456432692755	6.31655321877608	8.84489811459178	8.11143504634809	9.23200824994741	7.83819749389339	6.99841445425251	8.75047920762187	7.49348086238724	7.23456236401705	8.84640046187421	12.0493007873999	8.53710572517604	7.43493800537798	6.79343098961312	6.60986962818401	9.62391944215932	6.47985365616097	8.8036297778833	5.86517113019726	8.22241310203412	7.60689599463446	10.6519018972222	8.20500141333665	9.01522670525804	6.4752219484166	9.8206246912615	5.59441724068737	7.16188045289575	8.43281795023458	5.97547158661992	10.5902638612545	7.30717064086417	7.58077826958375	9.91464853263718	7.39481211647682	11.9931121597395	8.25479843495007	12.5709085605242	7.60710312304793	6.82787649613985	8.01962047794819	7.8701558442974	7.99964411812439	6.91908487494471	8.00873484544617	6.77085599925563	9.41697249514487	8.67146312587893	6.47330750099754	6.87421197090817	6.77120983750726	6.04494503502387	7.37623481486942	7.49742721980907	9.6163414104904	8.82883569728746	6.55591602798485	7.96524619589144	7.35447990971991	8.3122479279664	9.75236840739372	10.9741277138184	8.58634823176035	6.88326081304429	8.42363731190806	9.17182309921271	7.28032815554407	7.31017036389186	8.76651161876947	8.75125434289489	6.70645052027924	8.01081740644185	7.04467505352719	6.33746967034197	6.56927108863322	6.72022361431562	10.6890300792606	5.49947884306211	8.24340300168055	8.70373935622255	7.67149155322039	6.5539917547429	6.33216971036478	8.28609821033067	10.7780745611599	10.3365322532046	7.45800766230897	8.45901711099256	8.17778518345129	9.02185054845829	8.11259793808541	6.95918052179707	7.25545694837378	8.48901763140038	6.0649367300226	8.39936906954402	7.20714396740438	6.32831670408083	9.45350099632031	7.70796166499034	6.5429479745617	7.29770407508923	10.4164302303306	8.10797660280166	7.55845459249012	9.83157440479054	6.57364677854573	8.67459779839764	6.73828112090729	9.65072555209048	8.09744045338736	6.65495831768862	9.2892049660935	8.1027020152285	8.03219177006045	11.2746178811027	6.38977265010664	5.96676178511873	13.174666203228	10.4409236219963	6.90640918197252	8.67137911937238	6.72059700319796	9.67442374230016	7.25456390980858	7.05838290378706	7.98981456390947	8.33695225452981	8.11353044305276	6.97662081880669	7.86572224743641	9.48296066622256	7.03780286806383	6.28269438813571	8.68225744177726	8.70481303301422	8.47948751031751	5.79237683890045	8.29402137514128	11.068797535111	9.04831487921905	7.06730776082441	5.75517540275748	11.4752296722408	7.57465448728121	6.43178128670805	7.84043368240515	6.53378767735241	6.40687249515353	6.88047020458994	6.46483728860343	6.27432458217523	11.0435860051856	9.13124214521333	8.44766132403505	9.58813146909891	7.52425223771131	7.76118348429431	7.63657386036846	8.57458031723336	9.0170543561313	9.77061378128076	7.88577664707803	5.49113298010422	5.49947884306211	5.95645063244431	8.44365099165649	5.87871461450401	5.5422856193191	6.76334560811124	6.33132710956979	6.31589850000774	5.49947884306211	6.91386646991756	7.78630124975127	6.34147814175383	6.84638101970188	7.66727232778429	7.52537049222081	7.89441099508733	10.1901101684343	5.95248899476215	9.2207728934136	9.74038320649156	8.01782286656908	7.1758149909494	9.70029813635578	11.8817570104751	5.94496819691914	6.63035118377723	12.0232274266373	10.8694113273511	7.20357863498067	8.9800439121263	6.37426072189833	11.7850561444922	6.17008061862267	10.1918257263963	8.63976681230399	11.2550227666979	5.85006422742274	6.54746495268327	7.29910547599844	7.48878155372165	9.89259266015897	9.99689017607404	11.8740175548646	10.5570669960614	7.21523124014443	7.5970543624828	5.63237319464586	7.20553381105209	6.15672447552626	5.49947884306211	7.67705922208836	7.15520948199125	6.76946292121389	6.94394425648118	5.85348521787801	9.26896173302743	9.00508032408633	6.13004640151647	5.87589311532675	6.89005922348857	7.39007719723472	7.68901136427229	6.59143020213237	9.98971743488077	7.44619053218384	6.00124208745033	6.95602558092112	7.43579958327571	9.04153945711666	6.30909205841643	9.10866922381574	6.02473787633507	8.61302818718812	6.48561265527639	8.30924906569545	6.23997006183344	10.3476095776258	8.10851886908268	7.74778020151256	7.00473386458882	11.2147505452289	6.77478800297921	6.39309680502649	8.00404006915212	7.98056322966019	8.90117741556267	9.21147328171664	7.54379969478759	10.7117424140663	6.17164740434155	6.06371177549978	6.3732116329446	7.42268350713683	9.03876978350461	6.27776614516366	8.61489478956629	6.85785987983415	9.44908087789089	9.09249043383164	9.65006994838681	6.34117056909078	9.17652642894462	8.77269147123883	8.44619646653946	5.49947884306211	6.39254676215208	6.48958535462929	6.60380849996054	8.08792190173034	8.39046713234103	7.72675121588656	7.93604241640044	10.6879247135042	8.56474723287824	8.30832355085282	6.17478094752956	8.91453014277329	8.34107957720203	6.23182415736078	6.35247613450165	6.36607260847407	5.9678008454093	7.48560126485726	6.36780056110498	9.1161110982549	8.46346906069977	7.60783651798285	6.42807639668044	8.82092665266964	5.84207544354994	6.81487699111631	7.43458627268904	6.40181834821927	9.41912393782276	8.19889932751594	7.05670517941409	6.89012444974188	7.23796320362841	12.201066032881	7.29776872602515	6.83389731621865	7.06121258825706	6.22305573042932	7.10303715849201	6.65414448779584	7.02176868800995	6.54023619053435	7.33219291862913	7.43028111773642	6.31289060177824	6.94472936072746	5.50043540186852	7.36449183737447	8.86651234350226	6.59375706405485	6.25753600895906	6.61491362925814	9.01900296712425	7.26736355079171	7.43906511689612	9.28818541592602	8.76624523674402	9.89039580552416	7.01599071284193	6.6380040645167	6.59832779995817	9.4737576287712	9.01175495838925	6.70176532445384	6.01860452537099	6.46416248528886	8.28540448651981	8.75393404855083	7.19553298489546	5.83843594239273	6.14456785831203	8.44338879605616	7.08112942890233	7.63605073307578	10.910670185359	10.1114331336122	9.11612738559341	7.11790209611177	11.0941712553082	5.84110330161458	7.81440665468537	8.68109503138462	7.77357592653288	10.535796600144	7.25473204709173	8.84194327543478	10.1901245276934	6.0747765569302	6.20792818827349	6.73780094263847	7.0272726833463	8.7262909849121	7.95369578522319	7.61443229592445	6.83009098469501	7.03851055905969	6.26987147627558	7.61213901815126	8.46237240431488	6.47695185943174	7.27316854258474	9.1757880944608	10.0201927823935	8.30033094601243	6.5533825126349	7.15483388428955	5.96424801821142	9.45111930432836	5.68292648215057	5.98488098005761	7.30849308352253	8.43688559108601	5.92798335624198	6.257112431393	8.25001328525293	7.54118258286066	5.48987376380174	5.49947884306211	5.60815730550156	6.44104726606219	5.76162317431368	7.63058168957572	6.08248287985787	9.18019097785999	6.68112471975938	9.8336587887803	11.8334912701551	6.84415957608917	10.029618279599	6.02022176257217	8.09733134758924	11.1138043759592	10.8228260787563	7.91349234972338	8.60182577150125	6.89284532239854	6.38895910232893	8.9892121389869	7.82869696137131	8.02832547679945	7.06416274074605	10.2942195865443	6.35077719974637	6.69819903609072	8.33008384820147	7.10078388798928	6.51721881236895	6.67756580783991	5.50908143556487	11.0665923265358	7.3394105311275	9.68423985404191	8.81925232850462	7.01091391504182	9.42175374327389	11.3551887042054	6.76794266562945	9.54976192614097	7.32505914926264	7.09869455696055	8.18804817735064	7.86389214011557	11.0842107292556	7.11816468543734	7.48437336668075	8.59735589835012	8.64683792239141	6.89564488195224	6.35048752526323	10.462487080464	10.0281608554563	7.19980801821775	9.63718997955174	5.76228116965765	8.62792919265296	5.77381937958443	9.05710281049777	11.0030626488785	8.56616797691239	6.48671238279951	7.22892116393778	13.7341214079911	7.89130308461541	11.0728505775171	5.92992279578427	6.61819052837257	8.55754261430302	6.64958380976851	7.93829431740248	9.91720966187109	7.98829981803697	6.68520450001581	10.2605131367326	8.69355189933268	6.62002142409618	7.19207367768614	9.05253660122869	12.7910900506561	5.83746471889018	8.56103957566506	5.49947884306211	6.99885733471242	6.53128957914692	6.25852945227955	5.50174834051204	7.65476012462644	8.95284790749764	8.75374266176328	8.62322077866788	8.47800678109686	8.78867268114693	7.69732153247674	8.08329722568964	6.7267065889932	9.1565541974562	7.52935404576472	8.81559507136781	10.8287426687814	8.77087657586972	6.18121102882538	10.1245952883949	10.3470894297221	6.61460363032563	5.49947884306211	7.74318074767792	8.58003605789511	9.20286190332565	10.4195380013798	8.21586548673984	8.95212355858298	7.17282053461162	6.35557135019029	6.31399224333459	6.86414824999085	10.6422155434365	9.44963798768813	6.53648942804808	7.14283452759464	7.2224522222306	7.88161409268923	5.51810393745656	7.01232049910164	9.15000848171039	6.23594800744211	6.55101334492852	7.32868294559599	9.85886255589133	7.81841277061337	8.52658930988393	6.70910614220622	8.38705978581191	6.76188003898944	8.28166716395314	6.69303427048461	6.07937410738866	8.18669633914195	6.35862596694357	8.96650899137664	6.10475421918992	6.87553525189508	6.55329193159233	6.71256347987223	6.8254844114206	6.17100628659643	7.84400906165698	8.02966815515411	8.44581803771448	8.27638039285179	6.61250652823885	6.49453725166537	7.68420023296721	9.4381017107563	7.04818147675872	7.69472392438483	5.72072150956749	6.98846996815232	5.85814607360873	6.65441668301449	7.7092820804491	7.46742135870745	8.50088687702108	10.0581304611349	10.1773993955524	8.70506719367443	11.0759982932103	6.72144495544575	5.78998520263471	7.94184338839238	8.24962783886661	8.19756981482955	7.2487048738011	9.0271745268799	6.31374428043694	9.90694270062534	6.61988112196292	6.72871621004146	6.01372079102423	11.8924214981784	8.52967399105443	6.55155968164501	9.64352743384138	8.50103686003616	8.44037678412536	7.46559317286797	8.00522228682476	6.27865065953215	7.87111086922286	8.20634242185465	5.49947884306211	6.05967229224626	6.87892232381464	7.07726276699076	5.52038910793229	8.81307568402942	6.2082336752281	7.93715693676208	9.8947913004636	8.71181109586609	11.2217466392602	10.2210176972241	8.96715043275568	8.81519333451661	9.48192633022502	10.9964399223667	5.49947884306211	6.82400702319604	8.9817771038188	7.20349353067044	5.49947884306211	10.1491737910981	9.11780447257944	9.77769057885329	7.04530094719018	9.83072530018209	9.1476551978666	8.25004897628692	8.99820066615177	9.43769086375474	7.09558915328135	8.36109558494394	15.5875295715873	10.0665858931365	7.42084262054106	6.19777504608593	5.50517725268149	5.51294672951181	5.52175417845605	5.49947884306211	5.49947884306212	8.81595876943702	7.37419206138054	6.22537528977418	10.2416352684289	7.86640316879218	8.51440908348298	6.0383380240545	8.97913237304253	8.31789617865853	6.88524203616596	7.63880450950435	6.50487764110936	5.49947884306211	7.36476529034087	7.34114351881069	8.86496982272781	6.7019863010543	9.73440514354432	7.3177911036476	7.28820840119972	7.57972171920559	11.9122465313254	8.1007787882238	9.91578123089777	8.89193833423441	8.0255402738798	7.71602220302155	11.3507467637941	6.76191910984065	13.2156596797565	6.49725826830167	7.04580070453868	8.62189601131101	9.06938940413061	5.98957761618915	7.4110201158721	6.26379879337756	5.91035154904078	9.69752783634202	11.2114615466688	7.30650737695728	6.42604451237194	8.72855570020539	10.4746122612657	8.8083742570291	8.34754110704989	8.85335259588733	7.25592486181041	7.2715560403275	7.90259345284388	7.96552851446876	7.0769880045132	7.44797907668462	7.2619800210732	11.5903140895406	6.09791173998797	11.0753376795093	6.11307514551394	5.49947884306211	9.3482655222668	6.36012611445993	8.69718503943281	9.33809089774227	9.52683891989953	5.50122445271085	9.88740671657361	9.54471854149242	6.47128207929516	5.59526153019541	6.78617143510225	7.22307448259484	7.26126576740942	6.3112354199168	8.11548612904193	8.61566549694482	8.35448946895275	6.99861681587382	6.5166091505815	5.49947884306211	7.1099474763356	9.80083836117408	6.22587257627731	10.5510706520096	7.47888672449934	5.49637594585868	5.50578929132685	8.29587084398109	5.85532622424725	7.55365753640212	6.20095756177667	7.76354316819838	5.5955214914667	9.26845478518542	8.7633174767812	7.56999385818358	8.96161520048751	5.90476662754244	8.01100222734047	7.6784349089221	10.0378868106084	5.50210778625646	5.48845745819486	8.4617653655846	7.86532923772749	7.30317192109541	9.70445538080784	8.01326606449624	8.51344143890205	10.15014328108	7.04646534868659	6.06866017134021	7.76030184660072	8.55962859465654	9.12298861024407	5.50535054056883	8.45673760267963	8.68266625955964	6.18268760211168	6.65707858904604	5.80963540635604	7.55185431424578	8.12021116671653	8.04048708565394	6.98332158906758	9.12283281620623	9.58820668770051	8.16679226763881	5.49947884306211	9.22377358263613	10.4224544284296	11.1696888830231	5.4945134535751	8.57765094066795	9.1246364410285	5.88154145000957	6.64253000161938	9.79218702252074	9.02649897369528	9.19818531581459	6.42141049728482	6.46579920081217	6.39759350742203	5.49947884306211	5.50082820042917	5.52535057500265	5.49947884306211	6.16713585446352	5.72072150956749	6.10896944182219	7.03428022001849	6.60186974660671	8.68960981448715	9.0302063872575	7.34545238317864	9.38960933762743	6.32672018558292	10.3373896029434	6.93953975006787	9.03906223592321	6.39929598307952	6.65155453339624	6.90102664172952	7.79620310068503	6.30010121815808	12.967699116005	8.6526377457009	10.2113745677222	9.60649714507606	6.02379533771775	6.24574696024444	6.17993475993124	7.5362195017096	9.96048692664531	6.86589779401543	7.51591309180573	5.65736865433477	6.22661470977728	7.58358327751372	7.53313357090874	10.6844027148566	7.44906338430002	6.01599893266376	6.28740974775956	9.89605112610585	8.97496751799172	9.00208103269154	5.44765473015958	6.94125135942366	7.40867503213887	10.9126176295008	8.80298500623154	9.54059654324879	8.0167207246582	10.7472379308822	8.82967060743619	7.40151781644344	7.7192940751964	6.36160695909303	5.9438135711756	6.07620729740005	5.49947884306211	5.49947884306211	6.15935048897892	6.07879258077762	10.9521539770738	8.08797353000744	7.77394797337448	6.61374074057451	8.51313184300208	9.13071694932511	7.34156683530848	6.08533169917852	6.5052450429553	7.57692244252377	6.44402672046582	8.25842537720806	9.02808432946976	6.72484503521689	7.28984542328432	10.8594448293201	8.30471621254461	8.44467153084895	7.26553398389763	8.10579533439845	6.57182658657363	6.84727523491159	9.64131583630385	9.31767949655637	5.52152247383634	8.56004359325542	11.5221428977886	6.97197362624386	6.02493895627576	9.81489796653938	7.50385730314235	8.97207423420944	6.31566306293846	6.56398594551173	10.2794457784805	8.98792959427499	7.69804998422925	7.33216611237554	9.30176469615076	7.31508446822606	7.67674352680584	6.13153369073849	6.12945442010243	7.07336244068619	9.99105068542862	7.30810324973985	6.84619813987632	9.46085861945283	5.75113208406581	7.52081501646271	9.5229957068074	7.56470441781505	6.59835693340906	6.14129328082519	7.88682750863098	10.4418776717287	9.75690323989402	6.63031980107439	6.76906078182998	5.49947884306211	8.08530336976427	7.59216176789455	9.57038365638604	7.55218114507669	5.88214390336669	5.49947884306211	9.34390768892522	6.0398260877246	5.99053521425036	7.36493247442331	8.54073415201373	6.52759263856421	10.9120674497863	6.58484652198384	6.69070397448799	9.86468488364275	7.62509325281354	8.16009340562937	12.3420562161715	5.49947884306211	10.378018660977	7.47660139664222	8.60403951722595	6.83106496282926	7.648939560959	6.02186841474801	6.9644450589349	6.25059508985351	6.77670886231111	11.3040502243284	6.67226976864426	7.77765180100627	6.44577515764101	7.18120166103163	8.21179013576293	9.65597003425214	9.22043410059478	6.29549539767499	6.42191087543093	7.17104508374035	10.9866579620396	8.64009958517429	8.63628587734059	9.95511899372658	7.24507242230427	6.36518662021009	7.52748568580571	10.73065973246	7.38106273808223	6.3428298490579	6.73357500920467	6.17011619689765	6.47495697758729	9.448698526592	8.99390352402624	8.08785177912698	7.72073034946035	6.75944550231973	8.57105803419707	8.00693580098639	6.86373887288987	8.98591820220582	9.38355236288887	12.2065683040475	7.33332596226516	5.50932782348848	7.43339369239509	8.14277532923466	6.22464519345451	8.28009010020949	8.08514542425355	11.2668630194548	9.02203123610239	6.39807104214097	6.81788412534991	12.0874827902967	5.87589311532675	10.5367935115852	8.5380252631667	9.14051246801442	9.51522297205019	6.11173274273259	6.61580677306844	6.36012611445993	7.26438615507944	5.49947884306211	7.9180405044835	8.01913079451463	9.40430167586623	8.10032396674701	5.86942624429669	5.63364546401355	5.77831389628692	5.51526327136216	6.05549330265934	5.52549676716036	5.62677761194894	5.77281175048272	6.12784615784717	5.71769084202478	5.72305713076038	6.27875168001879	6.56419264139353	9.22918089744024	6.48236030865034	10.0799154545147	9.44331748238313	6.23392418594698	10.5950038781022	6.31782824009334	5.65029864517693	5.59955635767982	7.27426831758303	8.68469043605718	7.83808386751136	6.38124960639286	9.90224317814328	7.38338627487138	8.87416161960416	10.7842957415617	6.59629141409517	7.97306258519857	7.71776156642142	6.48050796727779	8.16837055109501	7.71976511225298	11.3526613390141	7.73242331838542	9.29190419065332	9.27075981185955	6.36992506726226	6.39359718729491	7.62445250484323	10.1490312821352	10.5127378134568	10.257398120251	8.44905073103909	6.8333707418001	6.53586963733945	8.25182710234872	10.5258924415681	10.5420331535649	6.5297784739333	6.34996067175227	5.49947884306211	6.39359718729491	6.57457281370477	8.6627079158716	9.60321394752564	9.40138431634895	10.7170173712375	6.84428525265693	8.27927992357676	8.17538755705104	7.55985896693905	6.40342308062336	9.88739979060131	9.28640689485252	7.86101941789857	5.71788222076238	5.59421655875038	7.71085356417414	9.99447969221315	8.68093608673683	5.50335973127193	9.53563719729065	9.90512596538625	8.49165716732171	9.53241720067952	9.40768333003076	8.8771323439571	8.41133032022744	6.20950957915771	5.80546808534436	6.96038765379723	9.39994069769168	6.2491724809994	9.66907537884613	7.65909308327146	12.1737534484067	9.8263937942774	8.26061505569955	8.29998857067102	8.92006682933505	10.2521182558057	8.11134289766364	7.79894053851404	6.49884256748177	7.41031228961406	7.04436579012607	9.36902875541976	7.72533295454873	7.75337930886596	6.61528130210489	14.2607790167283	7.77215999584887	6.64919983723765	11.4198480954941	8.80334672642584	6.05057453655143	6.71847481744992	9.06214450144168	6.89789209177366	6.98047810401257	6.2617151284782	8.98525214616046	5.49947884306211	8.66905435707551	6.07745605656545	8.27221385860219	8.19854655230632	7.92368176784045	9.67328812202401	8.17075750064002	8.36205143090287	7.0829367675309	5.62747733378506	5.92592750741684	6.40529686269157	7.13578652146453	7.31066177812306	5.5051124479082	9.20119578920924	6.10157965883182	9.02551029548557	8.38922441228056	8.35075180650531	8.27442483447113	9.71760345751073	7.3043703287065	7.25433212482737	8.54083786530946	8.85127715252567	13.5485639077171	8.88014269904369	6.93746432785942	9.22972702308077	5.50991523027941	5.5011400199165	6.8191710866749	8.21980638639328	9.0640914528863	6.54259257817768	8.53938768753072	6.32282673586097	8.56557831012306	7.04313978576305	14.4164878579013	8.17462431082058	6.32212453070389	6.89137235195769	10.4515930531229	10.299059842814	8.00156344497807	5.67704231354812	8.37431422223087	6.28263587645068	6.9940664959832	8.91097757712009	7.67793625147828	9.95552593836518	9.11238784202705	10.9837836441792	7.15775424004901	9.17747146384739	7.96473673914861	8.46264600440645	11.0649415068592	6.88338323528907	6.31735319954005	8.3903498605267	7.35771500974462	7.28819088199248	6.29362579446023	6.73534272921109	7.12161170288638	6.22780752061191	8.02410350005013	5.49947884306211	9.6015548874544	9.05278789408516	9.91463799292535	10.3089351752261	8.61500272914978	8.48672638982562	11.0060654417913	10.7397222326249	10.240089573844	10.3490060389251	13.5734125191215	7.95310784756184	8.87111831696459	8.5697956570888	8.42088161112944	9.89607314172045	10.3491069886988	6.53439091776134	9.81714114896448	10.6726174823972	7.78391477873839	9.93122409675427	11.5599439757805	11.7496064091757	8.14666590917699	6.28176643928346	10.8919101646154	9.97423788053118	7.23336637915864	6.53023057178796	6.51949178502789	6.13188266358848	7.141804968879	7.71922355162457	8.8865713008824	9.11752048176898	6.90233686453651	7.84119841778186	7.90910855622383	7.95127045615522	7.47757457246482	8.41744209526808	7.60779218049382	6.85086135508122	7.74311278052345	5.63372803507071	7.07084350037051	9.4328689244504	10.0066718996415	6.92418770047285	6.61408973467074	8.88042972954662	5.99968755804158	6.19545664916435	6.7860543753037	7.78343560776464	7.50707905565454	6.55753871929746	8.5647088037041	9.12384955716334	9.27260042301866	6.2078221070531	6.99501332155861	10.4605721296727	9.42516960007969	9.02898510194121	6.77142977061937	10.0090374196265	10.357215084147	5.48641269756653	6.70153996495761	10.2796562292585	6.74060560451166	6.35950362900231	6.88719728129973	10.7113230672136	8.94203031154814	6.86659734644789	6.35448820222007	9.53317239152836	8.8144811587287	6.90632398491512	8.16582007495863	7.29038305018216	7.62511493481265	8.42685529734332	8.03665556689557	8.61491666587101	8.8544515064708	12.0184738458615	6.25913408833164	7.08215165220395	6.20178111532911	7.76637765644514	8.79714062610855	9.23310400377386	7.51701034785332	7.57539303207411	9.96399986007636	10.2640778166819	7.31791753347584	9.59960252849113	10.476369506548	8.37074788691772	6.53162084860718	9.66423108276715	9.64112879898855	10.0891937687115	8.58998048172206	8.67084754317268	6.01599893266376	7.53221218999264	6.38102279858101	6.56340969147697	6.26904993577719	5.88315309788018	7.81412308722037	6.65638485855504	10.2504860724289	7.42868846773312	5.99619531611556	6.89923607530235	8.33683439448861	5.50126962071517	6.10606736591462	8.66376075138492	14.0919743642412	9.79444659170538	8.83278328303069	7.5105131147281	8.7227478854244	6.53388889282022	6.987996127436	6.46827565382716	8.58328783972575	8.45760145804772	6.48957658129121	8.75749811571095	8.65262570375268	10.1688840427324	7.53115270572102	7.29199445807729	7.12843336097863	7.04585593830496	6.03201378912484	6.23777193982019	5.77281175048272	8.73228460035805	6.52047500241368	7.06623332561567	9.06511530413845	8.58025110108002	7.3886087595632	7.63887483016742	7.25768500387387	8.61090370446245	8.45100030145279	9.30307530479076	6.59689066308856	8.16075199157915	10.4264983242256	8.63022665231869	7.21233210873431	6.34730442990073	6.52725434797138	9.96296438174674	7.09821881853129	8.56411721032025	5.77031418061775	8.05048723476497	9.32294496798524	9.26034432310502	9.92869089002261	6.17849671591416	7.22654563548069	6.03433062911426	6.50865019641818	6.340850718553	9.3794238738773	14.1644652437767	10.303337473987	9.65746361020949	5.49887155570917	7.89975000340107	8.76217125937993	6.83893176398892	6.12947992778195	6.00761397982629	12.3966828621047	7.6665807789654	6.94502343901356	7.20856750999678	7.58752528610818	7.44759130002174	9.7691758617495	9.13645366421508	9.29480610375773	8.71861013996597	7.17732309465442	9.40796695769364	10.9071705782409	7.22514525466391	8.3503044306727	8.07509360337561	8.58334223993127	8.84294949050165	10.1255918694412	9.83837941159446	11.0179101002582	10.1408453265353	6.76565765048429	6.20994361347279	7.3121854097652	9.92458084047998	6.93928305086101	8.3623736311608	7.504274582622	8.37054575861685	7.59289845958321	8.36938824664594	7.71161371865056	6.34097711283156	6.76237056396651	7.56288397595742	7.49725807294665	7.06979470245868	9.53606941950575	7.32425596006688	6.08323825514627	7.17814168518635	8.6211448123596	6.51164625774221	8.58148314423582	10.5102559539403	7.43296214900104	7.19542134156781	6.81880668631328	8.13529406780181	9.52787949747875	6.54157353102894	11.0665046835755	9.36570921376713	8.9747708192506	6.64474717403376	6.24509679573385	10.5277052138067	6.75605546475807	10.0717007552002	11.1485321764362	6.03160329758852	8.39208864043978	6.77484665184637	6.49338929633175	7.05102866240214	7.46513731268512	9.06269428752446	9.20848249516359	8.09305548909514	7.61191370318244	9.25281646350399	8.40045348404551	8.61193781333394	7.86876062535265	9.31246706804897	9.80224196474609	7.53243953528079	9.86136195946871	10.3629461046412	7.80507018605509	5.98966514921348	6.93515964428203	8.32210273588143	6.68212164743521	12.0370623648537	9.84734160926971	10.2325554368414	10.0235746624998	6.8269753992444	7.67440789103409	5.73119975480903	7.01516586041783	10.2622160174394	8.2321033955586	8.8130292234705	8.70217740024579	7.21926662150067	7.69266057124806	8.96827123604146	7.78895093556365	9.76570003909331	6.51389929944215	6.42129146829876	7.88577661496373	7.97880084447535	9.91355436588606	7.81020471566002	12.0747715079982	9.8864856543421	7.27889483008515	7.71864534030024	6.62045180273339	12.0774038518362	8.57790752924595	6.43810301409782	6.18495045060318	7.82250922726245	7.8290800683613	8.49338665462671	8.10876231380228	6.94611393511123	7.26784554124794	9.44921319289125	6.01813521016514	6.73111092225648	6.11710031950641	7.07466298880444	7.84539901814823	10.2568050908905	7.91873672661309	8.02402973417316	8.8687651195874	11.0161369111325	8.87764644998828	11.0574848621192	8.81208654664457	8.20486281406089	7.967139798579	9.35397930395762	7.08476238746537	9.78183020827373	6.11989717897878	7.73196986836511	7.20210294247169	6.80952942076788	5.57905673567907	8.47023209444766	9.63300856559841	7.21428275544148	8.18805541220201	8.53594843372411	9.05237663558521	10.0396341109842	9.6731332085477	9.04082684368864	7.6433231828639	6.14996942516237	7.74420570139788	6.87633592017027	8.20253452830531	5.49992866914659	5.51412683892864	5.49947884306211	6.85049066004262	8.26449342450485	8.92718401325686	9.98508647336437	9.43981002725928	7.41311391996775	9.52408929444198	6.14671593104386	8.68878435452776	7.37342792555621	5.99011362672529	7.88957789132504	7.99400733651438	7.92321478592055	9.45664569078419	9.76114091015656	10.8415193762294	8.60894626342238	6.88974129418057	8.65697808367035	8.22593363905862	6.32045533990841	12.3148105494086	9.56196650258364	8.44950769125487	7.67828035172438	6.10680846263827	8.13704287731404	9.14284548287927	10.4460424294975	7.23965727795223	6.53523601619881	5.92937244897273	6.20589712655459	5.62578311194223	5.62983172597108	5.75277177307489	6.69548593820058	5.59441724068737	9.37014738903734	7.5538063936128	8.46320163247732	9.34815260160819	7.77492963525903	8.8126446508719	7.24862246624124	6.92272455846369	6.73876275702999	8.3986480981281	7.14673815260789	7.19201166389284	13.4546158381675	6.58136507218759	6.48375908998496	10.8290830722655	8.07102760025785	8.07059253998461	11.4772648956232	6.71289369035585	7.83677708539424	6.69643981998176	13.2747484852927	7.16450710621381	9.70442470393004	11.013400770836	9.37366982837232	10.3360162244935	11.3605103420602	8.38856952236859	6.68354770431932	8.98862499687964	7.2634664744804	8.06856850177437	6.70991825122993	9.77417704153572	8.93716748626981	8.57472438055421	8.12795560249103	8.55268344509486	8.6145701654678	8.78276878339988	7.74128812674579	9.10562858549048	8.71489761631421	8.97621782542787	11.0537045253932	8.02673057458163	5.49947884306211	5.51097113164962	10.7917694409511	11.5894685333428	10.4572155051519	5.85750402368915	8.15461504884812	8.00787033852396	6.83907439616467	7.35130037143634	9.09458160739932	8.63588985444154	8.53270439989457	6.52752707785027	7.55811673140769	9.5137307161847	6.76257132065371	9.09908999458502	8.71211956390476	9.31075313527871	8.05622330223531	8.50423662404165	5.9526108270844	7.57984858553508	7.42625788102326	7.14424964741219	8.37115142916266	10.3152627833691	6.59518989951325	9.13258962390734	7.11443346647286	9.85710271851412	6.93673638050541	8.26166668590988	7.31677994696869	5.48994132069001	6.95492290083702	13.9434581625074	7.62515703814349	6.4453412657426	6.61305798458094	7.97234807772398	9.75947635100824	10.2017858271497	9.13449275470407	7.84048638681334	7.92935940998901	7.55190209385935	9.44321369401322	8.17395791749037	9.3287518167465	8.92036827359084	6.10372079081613	6.2965208056642	7.2035909203034	5.49947884306211	9.65492999676527	6.94895728435477	7.66769448882643	6.3820823607345	5.88516761389498	9.12918869372782	9.60224368396071	7.33424761171774	7.20456023564623	10.3628306626109	5.71623131607062	11.3846828718883	10.2376787914529	6.26385209006508	7.80345465995826	6.07588557863298	7.54963032143338	5.89594203641277	7.63817397275492	6.95026216415564	6.25616030208011	5.49947884306211	7.18137327977346	7.23194719283283	7.44979902940541	7.4168624887981	5.59405817653816	9.36759699991684	9.19928171854322	6.39928779275495	6.80347205501839	7.34270642852187	7.75543919319738	6.24674539863697	7.00580049134881	6.42527423634337	5.50444924178201	5.6457594542239	5.92770099035919	7.36651975326421	6.9533909732951	7.27035571907533	8.6709417604531	6.80405253010933	6.83212102616468	6.84848265282375	8.6621719579209	7.05025288490552	7.12211335448492	9.37701509817872	7.67064698926658	6.75209094362722	6.340850718553	10.315516765556	8.04553557181626	6.42597770446091	7.42668223850455	5.79351039429252	6.36041190623025	6.13219370431053	6.57579942215856	6.56095971195132	6.16739851294192	6.48240837942584	7.71048996849708	6.77677487315568	7.11792327788219	5.49947884306211	6.46366948230704	7.86294753831765	7.79698416528761	6.16077541821555	8.22903610922335	9.38998120715553	6.43854625542385	10.2153349530667	9.24343218678555	6.85987213394207	8.88726961054193	7.25236509654877	8.93253298819769	10.4389963010743	5.71311667354348	5.63434166664963	5.87233855628461	5.76442118917464	6.60159724243113	5.50662957064922	5.49947884306211	6.129454412805	9.65735089945062	9.29994160606215	11.5100075028435	8.4396335814687	9.272485738971	5.68344277842818	6.3901089381106	15.3819941721994	8.55606986506255	7.25747958929004	10.2204437340896	8.25989247857469	7.99677330656396	7.54825596894126	6.91102695567762	7.00364156982774	5.62578311194223	12.3586392303344	10.3007349861753	9.16738557973584	5.8346220788891	6.23554610249047	6.15425419747995	7.5117844751071	8.47235433099936	6.74517396727952	5.84297660198533	9.06615990340023	5.49990322957007	10.7511251711815	7.54599512505676	7.51356285608529	9.00901086506936	9.82998226828065	7.02530154028791	5.53336541672266	7.33111479150597	11.2431833419798	14.2935801903292	6.27189230114361	6.3526305005203	6.27376747089984	10.7367932684798	10.6687282651935	9.94046195101079	8.31693768200434	7.59468161078078	6.13668614576204	6.77721264015563	8.35912831055403	8.07206619832364	10.1248491273957	13.5022468324077	8.80484699674352	9.23012470691189	7.65479439541936	6.78280711358282	6.83711029218521	6.48218797369537	7.69489554348962	5.91222696724213	7.25949552566289	5.82789481553876	6.69597078253763	6.17044730490938	7.48764684311373	11.3959578856351	6.52121535515577	6.81412325522727	6.88214263982089	7.30155494859115	6.04401481452442	9.41557877624072	7.59612917454202	9.68907452636662	7.09507749513746	8.53558879888446	8.50936924061157	8.60593886015022	10.8648406818698	8.24334589620744	11.0302352585672	6.74286060282425	10.1595169968633	9.10052267286297	7.96779544543402	8.55490974541806	7.83284512284814	9.45006327676889	7.09302571470482	7.0444922210497	7.41919082397336	8.89799173509124	9.87791227529496	10.5874321972057	6.42427470535459	7.71220053715826	9.17238770195551	8.29838052445706	9.73245441647768	8.1313289742054	7.94328148986505	7.74204151348741	8.56026770830917	8.47230922143924	10.2593736671055	6.45107070381335	10.3080058757038	6.86396527914309	8.92894702129312	8.42198996476852	9.76472660831029	10.9353719861426	8.50243782772964	10.6477223730537	8.85657881169511	6.59429121220915	5.97919624048089	7.13032942439694	11.0984750926408	7.86560422078633	9.08721437845933	9.87787862786536	7.14411349509458	6.87023717882809	9.22762495029867	10.0753243935226	10.3725495677618	7.03322690481159	12.3869741091098	7.87323411804615	10.0424332773236	8.97866051536466	8.54055170798697	8.48929610817386	7.97056502439223	8.75773667936429	8.03864207180772	10.0653646793944	9.30250496682009	7.93100457073975	7.05293344269497	6.01599893266376	6.03511360343538	6.33219314377154	7.96290033948404	6.70800455718529	7.66440119938598	7.77942947788491	8.65221812183898	8.29285950967982	9.53163553303307	9.16302374397805	7.38259167387239	12.5818079956449	6.91219624124547	7.80232133444965	8.61308091344928	10.564048448936	7.40243243459336	7.3997947081426	8.08106914174596	8.14162910104984	7.51244889803844	9.2056257942978	6.86168365669621	7.72742236076533	7.73614036512412	8.58475298597517	9.24110849939447	6.20183943552192	11.4581562031121	10.2627345034896	7.48628289210674	6.64831648746901	7.06495293989356	9.08984245396863	8.08436521753857	9.50002365563594	7.46400660677324	10.2176971021018	7.08437638625635	9.82138964232808	8.31543652429665	8.41879229865275	9.13462815184044	9.91047521405568	10.1999822985401	8.00998855924839	8.54231025839409	11.3411118813092	12.6190777088519	8.8020477363552	6.74450162870598	9.23583753386532	8.67022998036623	12.1457095696083	9.83050207703668	8.01963499700778	10.7911951071857	6.3017589950945	10.6260517630586	8.52581848267114	9.62386273030839	7.11594666162111	6.54354229637258	9.10170660893607	8.49023651052597	12.3670541057534	8.46777837297381	6.17830984727854	8.82273093798667	6.56452665388599	7.90973561761596	7.10090889771715	6.11957230055907	8.8605216836145	9.70216777215638	6.61925928958151	10.605496473636	8.25808632649119	7.15267739030017	7.35440729585544	6.54177519451446	9.3062573841874	7.32953646748672	7.42541270021408	8.96124527227517	8.05926115735112	8.43191598095213	5.69874130608326	8.54538884146448	7.09647506632147	5.77221069460795	5.98781113257565	9.67632096114597	5.97618144349644	5.52518862009362	5.50954538808171	5.50775883666409	9.07020897402586	8.01442025450832	5.4997793409979	11.6026932635636	6.59506675952206	6.91989022955898	10.6681960365614	9.38584117332806	8.44665851645842	8.38983109101581	9.63193529591118	6.71493576121453	8.38459193520758	9.88573101189616	9.05486216902067	8.50180723372131	11.4454105262982	7.49423292887592	8.52003406877474	8.455015178766	8.43259681996139	10.2835894505286	7.20467091829958	10.554308679436	8.62758978050113	6.19179194370003	7.45720226112016	9.11226499047484	9.05688205883569	11.1341771408891	13.432968810531	7.87612982139523	5.79053362306186	6.66118879689882	7.50923803470034	10.2083099034993	8.42487697721154	6.80361007081864	8.122528131719	6.75587545860532	8.21882070311375	6.42420903968769	7.65211804297585	6.77715820276085	6.3496389851386	9.65619913507484	8.33578567486268	10.0515089459388	8.6376347653357	12.2181695498931	6.39790240932678	8.03296380723263	9.37415031505195	8.72436196927107	7.67374097105178	8.66091359658507	7.99150255180572	7.28279317899455	10.3232300286732	7.89067817398609	9.23216611008394	8.62877449532709	9.88027089921492	10.082108167717	7.35390853152547	5.59570913250367	10.3241434393689	8.06204253370266	6.70159483627341	7.20423548551585	5.51544926678781	8.31811470610907	8.11102343445042	8.25452242960735	8.22412916097799	10.910180666622	5.49947884306211	6.16179512893131	5.64070865641312	5.50237346052914	7.04869316831061	6.46694010512162	7.75160267826308	8.17849071923847	10.4890653632213	5.48553020169598	5.94634748478838	6.41192970026982	7.55704379035371	7.62892168924589	7.64092920500118	6.68168093939721	6.71503666473005	6.48505300814712	9.30436186707208	7.42729469321005	6.95783516708271	8.57326728379802	5.49947884306211	5.59441724068737	5.51903635824402	7.63755933217262	5.52923564564464	6.67660415112915	9.82731568506199	8.3028659913254	5.50012798204941	5.49947884306211	9.03442610522788	6.61220726123194	6.0930088995265	10.103504575441	6.85750434178923	6.6015630702916	9.42610796425615	6.73381031914812	8.32962485459699	6.49692924239325	7.95689843755035	6.14734683448614	6.22077005660579	6.48630663597686	5.47527175803983	6.64742172002423	7.24208523147195	7.67019252408535	5.90467038190488	7.9888149985046	6.16607460016645	9.98682774646065	8.09838330717233	12.972084535944	9.47492642015378	7.56702967556914	9.79035828693667	5.53126457269575	7.97971413318476	7.87259194793292	8.49418185845381	8.30230311289691	6.00211127887273	6.15989503851032	7.91602865100438	6.31289029014597	6.57061739492875	6.19742728115338	8.3430202811848	12.1549707111296	6.8652976177851	6.7678058881104	6.96956783036864	6.55056667684287	6.7931293141419	6.40221118578374	6.86348874322414	5.96359975821845	7.99783451194846	7.51603778665323	5.60946751990024	8.50197551321512	8.27094719876103	7.2533533864468	6.40816233371346	9.12297917636761	7.23971984502846	8.87349772484741	6.97725639514845	7.13579540466699	9.50543310554294	6.34573882450488	7.3937556151777	8.95436966672818	8.39997635678214	8.66695581590793	7.4264495508359	8.44053490989352	7.10068138587869	8.40766032469736	6.07386434011146	5.84189391833807	9.09698190381213	7.3650624541224	6.64933906243551	7.70046520089853	5.51922311905432	5.50771544831411	6.01728604169761	6.20602902517193	7.64155538319192	6.37895733926032	7.03110724877741	7.37445835465207	8.3350439343469	8.13345365949671	7.83790786274998	7.85486477088924	7.79489057502578	7.54029265347949	8.31812716999289	8.61905981300094	8.53313656188255	5.92070887010322	5.81668341983882	7.90282691938437	6.95642044785959	8.19372443403223	8.24282465993282	6.32594719735278	6.10773624607392	10.7795173061875	8.22161890021335	8.49327624254727	5.54535651187489	5.5053023115035	5.49947884306211	7.34821813538334	7.63537781401383	8.07393866071487	7.47400238692324	5.49993490830415	5.49947884306211	5.50388597602624	5.49947884306211	8.41037212179317	6.68066001124146	5.75912761564215	7.6348131421234	8.06305327503359	6.6075648773609	8.27826077278696	7.56893142908135	9.53946442806968	6.82199540793368	6.23465687261381	7.80511362186328	5.49947884306211	5.49947884306211	8.20959103712388	6.940588428486	6.03059449352315	7.93775534162437	7.29948267048995	8.93608622370209	9.53956259327209	9.47259167094173	6.5892364208883	8.67293258153059	9.52713382721797	10.2375102875117	10.2844494264319	7.34374945039774	5.50560961379101	8.93171813597737	5.49996028199941	7.65936830426227	10.4402364228834	10.9615200508226	8.82606008398716	6.64080372716392	9.05713290329444	8.6672356968574	10.2769783187373	6.40007242768517	11.9836458162121	8.13274889514953	5.5103871784993	8.28394160229374	9.50904466008222	7.95484554954098	6.6139522223425	8.94015104521194	5.50126707101705	8.45488877482414	7.8808147789199	6.43564421008843	7.00237318964365	5.50530535261441	5.66284125643887	5.52075836026139	5.50660755555332	7.22618522954361	9.7153641197732	8.74342680947876	5.59441724068737	9.58261313261015	8.09966968919573	7.63906049954947	7.95284510537079	9.63399649575058	9.5396253222133	10.1768963440425	6.46196445332216	5.49947884306211	6.88011297908436	6.47598327047724	12.7344363412164	6.04454075356263	7.13795438923842	13.4876830763015	7.45716525470102	5.51662205042791	6.05160159902386	8.33076937239383	8.2836005103487	10.0297149073133	14.577624753702	9.03379091381079	8.3666805373787	8.19033372448226	6.80209469652789	6.7710181944297	9.20198159554363	11.1993804061471	7.45093505932576	9.64402976338193	7.3826833023331	6.29230296780773	6.04983643089202	7.44277819437045	5.62831461702198	7.23565072980484	9.91343679864675	10.8655782698231	9.367168633621	7.59119747426451	6.27263700979819	10.3972114104827	6.03883567996951	6.94297040170148	12.9918096817397	8.63552302089804	8.83079760996987	6.82554543325008	6.5060535013824	5.60022327782159	6.68324048126441	7.93383551803797	9.50673575853497	7.65874518185776	7.02035151876304	8.30362464686046	8.02681104836491	8.26045421441869	8.76802465433902	7.45590255832862	8.92541664946756	6.43000292049839	9.77426819345851	8.15267568273141	6.46304644491614	6.62397529316257	7.48458960251356	7.99047039541037	7.89368730670568	9.82460444764747	10.2085458330155	8.4371502981915	10.4165484472112	11.0473839943572	7.8032630626274	6.05667596100511	9.13870633123327	8.09493502647699	6.96005396835541	5.67787335285746	7.26877383666976	9.21228879393679	5.50161931841283	8.08494807921968	7.90116334094374	9.80366252347749	9.13266044838594	9.92475471578233	7.63810889068279	6.23942524680627	7.63417985211273	5.49947884306211	12.6376338402651	7.11763290250622	6.26416138476756	6.53921947030882	10.052967615025	7.11114229646403	9.68962654116817	8.21316583988096	6.20752662924749	6.04462560789183	6.96772784096584	6.5493072146918	7.47299647512806	6.92731623847333	8.1600890767698	9.72858594777225	6.00088938707323	7.08265758698692	6.75518211939856	9.79569789982556	8.92027431787773	9.56376223880357	7.77502403229042	7.15487715090167	8.21342878407129	7.80258630989126	9.89858873601778	9.50475744996558	13.1118480036995	7.693761512247	10.1920250420991	5.49947884306211	5.49947884306211	5.49947884306211	8.56573210254707	9.44793722381881	10.6649695926618	8.64741462776024	9.16104129556033	6.09600620853272	8.29837381219131	5.88428983460921	7.91890825315318	7.29687893238224	7.06239914111454	7.62810185535353	6.1361732152326	6.04282792911397	10.722510095417	10.1936416803682	6.86611737582942	8.75023116197194	8.16125094992784	8.15584222290231	6.86589779401543	7.61554474979627	10.6255973014421	7.92566135739779	5.85802659799531	8.97492688977025	6.69972507257744	8.91220581769714	5.96995324403289	7.16637473295011	8.32879830846842	10.2068165483409	7.44926102310867	7.12505573879354	9.91129461433845	8.71295434113134	9.22329939459826	8.84277862167946	9.12733989947999	6.33978057616037	9.11310481241296	7.16912848353352	9.11616500669571	7.92338542491262	8.37113655709896	12.4547437281113	6.78970476128374	5.59441724068737	7.1071365588624	7.49256571173395	7.1495500184624	6.87247163483931	5.83453652653568	8.2985076753503	9.57173550930838	10.3754166502123	10.0325871285624	7.48606786807649	6.51092168917477	10.9743249629382	10.6800600917344	10.749217344282	8.01796869680829	9.18717517295311	6.08267440588888	7.88141680296548	11.0762068373507	9.23691906689998	6.30308561877492	9.59667780916496	8.25652863382632	9.68165355761232	6.85797691954768	9.36311929646433	7.6977636199114	5.49738168414621	8.33496176702168	10.1139632789906	6.05079959110711	8.85086431478148	10.5740446813116	5.85453774273766	8.90093029601549	8.52800762943884	7.81992077586833	8.44128467301718	8.29593926736722	6.8524157079567	9.39460969340342	9.15552481673301	8.07412782171171	9.23882475557861	8.53432136054816	9.43871108501156	6.07745605656545	9.15779965066736	9.74763622965808	9.50354224239241	8.23717928542648	8.8634004388531	7.495302129377	8.46623012559273	8.42745911837513	5.92798335624198	9.75762838381193	10.9190509436417	10.1455115063903	8.99551415221671	10.048529557562	10.6434913720357	5.510680784217	8.71245353722261	8.67690853651458	6.14050151364574	7.28728839992633	9.38887824956749	7.47922586806979	11.2742364181929	13.6094505554968	7.97326700258758	6.61289733069943	6.78865691994201	6.96462811144342	8.55917764572086	11.2935568945512	5.50020634568987	6.88646781763363	7.73027170012921	6.7115323568286	9.03613777345856	6.83088720527232	6.26169696644216	9.80564170251016	7.63094219722113	6.20559190793186	9.15517459125458	8.8234715559545	9.4776287974972	7.35956782925371	6.43905237024914	5.49947884306211	6.21787101490012	7.22236571255938	7.60566597088191	5.49947884306211	6.27355848861442	6.1633331975258	7.66771955213985	5.88225712732048	9.71144467870298	8.7188711106506	9.84617377487676	9.12194984968682	7.38804016179481	7.16189734217921	5.49813394779726	5.51402857786338	5.55704120033812	5.52113106985883	7.67522100459721	9.71279125953055	8.24223783888081	7.02060017220638	5.64502240511007	6.04195672103086	8.03956309053535	9.9392673072806	6.28269438813571	6.27722148041186	6.09005289216153	6.08211676030483	5.59441724068737	6.84923122737527	7.34757187907889	7.42513166844584	5.50024188953652	13.66127127268	7.9934404236936	13.1094227295486	7.32709118879527	7.99678863890287	6.93742492938336	9.32460084548589	8.23815637600575	6.42524327995887	10.1448430992559	8.33103606418966	7.89470872520809	5.62477798214748	6.115081186437	6.2616969667846	8.95613433152928	7.35315799731894	5.98761943023546	6.67491382643601	6.04579954586366	6.55012487558013	7.14006654125181	6.74885911355129	5.62578311194223	6.73390297877298	6.93250691242456	6.71615960375856	5.82788047782856	6.59336296997913	5.96437709015909	6.33219314377154	7.51557402643952	7.07785226082346	6.99303180232345	6.87576348507847	6.38876673485866	7.39534876164049	6.94253395323506	6.49506645536934	6.27858602867545	5.61328418349154	7.24240087865688	7.09691875504104	5.52694252981391	5.50016455111588	5.5050725209653	5.50816433456027	6.63858093578114	6.57930573499418	9.31324758086673	8.71128741976288	9.56652148019869	5.53417277866137	5.50942663623815	8.36663374633448	8.07222023129483	9.9900543307388	7.32288060358122	8.35789722487412	9.0934591523754	11.5094655976276	9.03487753895544	7.43366060786714	8.72158245276106	9.81299705690747	9.64875532156661	6.78765394920938	9.88126874279983	6.65893627629104	10.898537360902	8.67455608346045	7.10142085364102	6.03059449352315	8.55581132925037	10.63382590066	7.55970416649823	7.59243325971957	7.23780751189175	6.12046440767963	9.97014224955652	9.12010123759991	8.89859976850158	5.97293066741647	6.04767462817146	6.87572747056386	7.91229669027929	7.45466876713835	9.01117710630341	6.49484257539672	6.56323644501183	11.7610285571663	7.10705683498986	7.42252414267142	13.9737322551961	8.23697911158595	9.24364747944381	6.62814294090553	7.16472711038647	8.64926728623278	6.33739554899365	7.12399685770442	9.05814589379048	7.44318088766981	10.1444515957331	16.0982897993964	12.9747363220767	9.07819621880307	9.0967623843646	8.93327123315527	8.59845439451265	7.42500612507939	6.44898585961633	5.45845596150353	8.7745572014734	6.32337843287257	5.76893259292105	7.03619575221609	15.0406727312565	11.6301351584911	7.75910889745583	9.2356432435603	9.72544220887568	7.50456381411776	7.6578400983527	8.06962891491306	10.7922386794979	7.01077384406988	6.11145953397009	7.65088555863238	5.81013273390981	9.10279179218969	11.5778681848422	5.90636589418361	6.24375040757689	6.52997851951467	7.36026308821539	9.91498120760075	6.78377889506967	10.6586976608742	10.2207471612355	8.87199813302014	7.44714723012895	9.34763641386545	9.05512650383637	8.03445462176963	9.73876437839566	6.68160286841332	8.81661873856696	9.14373404206298	8.34501877793154	9.39402919306798	10.1397041549358	8.46063440223799	8.249489161906	8.1690938516878	8.48517718907183	6.04387987571665	10.7404585480902	7.93142952821966	8.44916839621979	10.4105950779796	7.99558228291955	6.89010877951259	11.8209444692556	6.27441971680572	12.1461999437922	7.26562154448569	8.55067449031641	8.21011253245859	8.61110693120581	7.86010404886574	8.03142739567969	7.51274889187008	7.71767826491664	6.9268710599704	6.21556245309181	9.60446812516976	9.84993826812064	8.11656414437012	8.59231370219541	6.05676220246489	9.16532530374246	10.2547312790333	7.53872850266041	8.21337140654376	10.271364307951	9.41253988652956	6.99168662819337	12.7643123178822	10.7853175735905	7.84480286164725	6.66973301398902	6.81739841375666	10.4287772652377	7.44653591000079	11.4596234906882	6.26470292176055	5.49947884306211	5.49947884306211	7.99296867090294	8.43613985088554	7.92758320270224	15.548333236549	10.0289457401277	7.6153677783971	6.33386617953933	9.36471863597956	6.21682936155628	8.52414582152868	7.03116600102749	7.03580892745797	5.75994973289368	6.76307833451176	7.86810807318961	6.09265468721644	10.181328019585	10.1601806771426	6.40646072616576	9.34519168843997	8.93172123411583	8.50392327106315	5.43317697327163	8.5904292722407	9.75571830161386	5.92210304982631	10.0172687884476	9.1691009047797	8.52796261415055	7.50320942422718	6.17849671591416	6.35483027667424	10.811367854887	9.37938786306839	9.56529187427491	10.4748450344738	9.98025448918507	7.81462910765879	9.93387376259586	7.3036951783149	6.65014804770018	8.61056631507391	9.58440549072418	6.25193858551851	8.30681856497	6.22259700369536	7.04908962810939	8.79676269383389	7.72307712954985	11.1383898935284	6.93117757518313	9.94979608568232	6.42706108034175	8.25250050481731	8.8540419724769	6.27516442172445	6.73266367889986	6.08694024125384	8.76129328349089	6.09121933688476	7.42545033087018	11.403234985084	7.8872162737953	8.12965281128981	6.78281527957757	9.04082201671292	8.89387436950773	6.02535156115308	6.06378146620184	6.29667756399703	8.41931529493396	6.21556245309181	8.60276398651952	7.33222844232727	6.40273107231575	8.19629010113825	9.55248779021227	9.02900744959191	10.3357748778074	9.05900318710502	11.962151893228	8.63149204604094	6.87627612676502	5.49255037190209	5.50640116361887	9.04616078878051	8.83110162146129	9.77142302927394	7.96666405759349	6.89330753668338	8.02709350204965	6.43038229212566	7.99010168041904	8.8607998100004	6.47312391571235	6.79023679443731	8.29978999792256	7.5679915698793	8.2955798059608	9.0955279805272	7.23641117861173	7.14625727035453	8.16226139205398	9.76558544207016	7.75074906972312	5.50461404922796	7.83980311535852	6.68105518984452	10.1116724715887	9.48288370446787	6.31794417072882	8.13088324449358	7.29932443721675	7.18997136672399	8.37909899027402	10.0029020795507	6.57415955823894	6.92342086649161	5.66402253468392	8.97635391246854	7.92989208798661	8.6365181531961	7.21227190600417	7.50301784125286	10.0934319835693	10.8573843112489	7.51898036515967	6.65283038107769	5.85254945238568	7.7666350147364	6.16667951723119	6.41295586322758	6.64323176599029	7.02081484054689	6.30365466195223	7.69311609168557	8.1864832022818	8.46855740705367	6.22738071848574	9.09351665414161	9.41386251428182	6.05710353086493	7.06813308268566	7.64378323141844	9.02836777489068	9.47322625879142	7.33889762016017	8.57174476814406	8.85217538493393	10.1411353488134	9.38816001441584	8.20667654326954	8.47318070144706	9.58738235090001	6.45581654937802	9.10814171778452	7.71592806195503	6.34935073192325	7.93311630323161	9.65172037763043	8.6688839166314	9.13383635961079	6.623497927249	7.61281720815369	6.53996156651499	7.75829786015384	11.8830939569991	6.95793585380727	7.02962729770032	7.34045390801896	11.2288458118031	8.6631512799151	7.64112827719155	8.78655272766285	9.99755607167405	8.97785723928825	6.59911333704929	8.94504599406179	10.5844900340007	9.13942387101765	8.42280114453034	8.72413714204919	7.25557998878554	9.68418921251245	7.21461596579165	7.5036772409445	8.80672226691844	8.73880365159018	7.3391665870684	9.19071378269454	9.35533125663662	9.87814336360824	7.39018156789155	6.1152204305542	7.82585544312909	7.95939591998689	9.83864418761341	6.18268760211168	8.43867643602057	9.57995733602261	8.15616375156973	8.58997388978357	7.30015899398475	6.39914867480072	6.08177421019818	9.48030945643637	6.38882042909798	8.33698352131213	6.66389508952072	6.80549952061672	10.2786581231313	11.9248553319636	11.9332970546074	5.96056158763511	6.95467380860962	8.26722336141652	7.68735712951775	10.6069760463226	8.48221277320404	9.7790412963399	8.8116266883456	9.40884124584014	6.35216548776328	6.12474359266154	10.1147680072745	7.69234804991711	7.47641575672693	7.15387630856577	8.55355751136254	9.85060068184074	9.32745201564388	8.87886405017079	8.63903998582642	8.6565038822226	9.0347102188623	8.54378721347572	7.45946271762621	6.42620519349862	8.55027097843434	9.24412032473	5.75862492445871	7.14346118692898	6.28136857058378	8.0455594229358	5.99288217567181	7.19326587720087	10.2782859421884	7.78450909655852	9.05569067953602	10.5521682057495	6.885952372755	7.59059488560147	6.46462976987729	13.1752787734491	5.62578311194223	10.2621330359379	8.63171116740117	10.037047068695	7.26290218551749	9.46967094120675	8.32041179809759	6.77655483002739	6.14294750211249	8.07404797218435	10.5732316978789	8.25591708859031	6.26223746235071	6.25312286829262	8.53752511818158	7.37706256804967	8.32285359290359	10.6218281437915	8.88502327709934	6.6076691948431	6.04401481452442	8.12501940453763	6.34617121599591	10.8619417729276	8.77940523024095	7.18286662190137	8.21796480594194	7.45919840359433	7.07158804141511	5.49947884306211	7.22436902784444	6.17094735133325	7.1448478615341	8.46312549111634	10.6654395820099	10.0336850614164	6.69798599743484	7.03879244368273	7.70790061828834	7.34213685648233	7.83098681068999	10.5233935777794	9.63285792759052	6.81598407353654	7.37395835518838	9.58369575463687	9.87676896258763	7.03437287318791	6.1614673802381	6.86397165529313	9.94145173316486	7.74489628353408	9.23653930664252	8.58119944797982	8.84289779482462	7.46244756144897	9.3480772242354	7.70793458227593	9.42539385614962	7.64674528673763	7.02580314500435	7.04070244193932	6.40541649793634	5.88145595825521	6.21820969933115	5.49951725067112	8.41610899125329	7.78541422145399	7.1827815549785	8.7969146963226	8.81384423636576	6.27051371428101	10.832089589445	10.4740231678211	10.0533817326533	8.94782592414452	7.96991703462519	11.4673090574109	8.53003170110009	8.22161363150644	9.47563245611288	6.50450508944263	9.21745590738078	8.25701777217964	9.19943800875562	7.3651777840639	7.89976940909802	9.78095930711247	6.96687360761909	10.0420563609738	7.83185106227402	7.00575423464369	10.5285471934578	5.49947884306211	5.49947884306211	6.01205052030953	5.49948721407582	5.59350263671847	6.23394247399095	7.00395784318319	6.05998205100884	5.49757750521971	5.50080614279049	5.51325156217771	5.49947884306211	6.03914959923323	6.36378307077399	5.74456754766032	5.63364546401355	7.1143034233209	10.4994554262497	8.39947979974404	9.50021886903231	9.13422264061459	8.78890336794138	8.33525772816339	7.01035108933579	6.49843989569377	6.95612369938534	10.3118390587372	10.6382794034265	8.34296845288982	11.5997097735159	8.27035748823649	7.09174618433036	6.67660415112915	11.3591598637547	6.61343154045599	8.5275691020253	8.2857952367043	9.98557913510818	14.8843692609239	5.46800122754826	8.30850627365485	8.09955012421819	8.17259951196628	6.99847854785624	8.80167020458314	8.36044944164232	8.07104481665782	6.6028098389564	7.80375252318925	6.12148706396835	8.60896740984839	10.8068870874307	8.87562257526182	6.7008086353155	7.79616253407377	8.04824366082544	8.96018636153057	9.69596663429966	9.06670313930706	9.75091237311715	8.22980218738515	8.09164176132177	6.47150621641582	8.47522525800548	11.6568960216711	8.10560898476261	6.65660204180561	9.36491867188212	12.5292872193721	6.92527043294342	5.73661080236062	6.4140809850348	6.55233245700249	6.13079384966365	5.97776423244248	7.17319597833872	6.04000735025779	6.52959110890224	5.79350400054352	6.49872707424948	6.37685076595081	10.5136572299235	10.2171614873125	8.19468908049203	7.71253898781694	8.04657561885687	9.96016480273547	9.27476352246046	8.23662252334774	7.07262485581103	8.96913177742989	6.58700461071361	8.83819814264279	7.52103275572654	8.31070132998457	7.33464405063103	7.8741628057377	6.25852945227955	7.03364697083332	11.8377566908917	10.0712817443384	8.39039439402731	9.46176643960424	10.3710078410217	6.22982383970686	6.87061099933805	6.25524005042745	8.07776817948005	7.40665618129366	6.5138547778857	8.26252350442069	7.93502716266062	9.56873855910246	10.9732333178593	10.9032021146828	7.86862395354467	10.0651842884213	7.65775313647475	6.29109092171922	9.61964223713542	13.5481538649466	7.84741518603873	5.99216609708659	10.3603358147729	10.1665752060731	6.29439243619601	8.01769930855727	8.76859526408721	9.92075041515127	7.65405037970409	9.44431870324306	6.28238601392504	7.00153111260993	7.51022032132007	5.46411675252639	7.60596416850779	6.96775479546475	6.48043970288354	8.54210684733821	7.50750547458874	6.68538275906843	10.0890416394015	11.1465024447465	8.54338157061089	5.61605865891354	8.56022157884064	7.50767764105008	10.4254568884824	7.04473648487317	9.14219740468243	6.70125183753434	7.78564623753478	6.55503567240595	8.80388032379193	8.26845431933145	9.62034959878631	6.07047755473425	8.25639618400256	8.74613269704264	9.42692742679097	6.39802295586161	9.64910413981431	7.08107327397783	10.3197525498599	9.82302773374953	9.26768672867355	6.50497101335122	7.81911734872519	11.1882640656659	10.4405253526052	8.3661848876319	8.26735908578532	5.72072150956749	7.45991403266606	10.2020593605718	7.39758255136332	8.04849455324757	7.72300757384634	9.43153204298736	7.45792402084658	6.48468860763004	6.26574128514069	8.32128060662223	7.02683653347894	6.01834519454832	8.11898826973288	8.26965789848906	6.50056964494754	10.4778082281027	10.5397739707127	10.5331606540792	9.60136863872874	7.00320342948215	7.23892694233568	7.14974977774944	7.95373176684348	7.04046991348748	6.09608534976985	7.31482451434158	9.16764075014378	9.49724375128483	9.0480676086753	8.67051814719825	7.62299757833665	9.47972366812592	6.5295091117724	9.49648930371587	9.37906203918881	6.9305836522529	6.03433062911426	12.7410808110786	6.6641255762175	8.2307671716104	10.9297415904136	6.01220537731317	8.49572694560402	8.32357779777069	10.12596253792	6.13972322708733	8.81152832302741	8.80021273720932	7.57431352519768	10.0953644417809	10.3836483215556	9.50835279754784	10.9774392206715	6.8119820414891	7.9445421131797	8.43260983189945	8.10449333940666	13.0994690008518	10.1431893558397	11.8520432796978	6.97564867835444	7.84919212052981	6.72193870633857	9.0361611729047	7.25651264375116	5.49947884306211	7.41709553542852	8.36858830159954	9.84163277047398	8.58478200583187	8.3496623062525	9.75394332838462	7.72463685264491	8.33022557299542	6.03812068746875	7.76087678638439	8.79536898187694	7.63995088462252	5.93267534295582	7.96474392792646	10.3149830348277	6.71541878163716	10.9330751270036	5.49834945947078	9.89921986581237	6.7684001745338	9.19047306691771	7.66096854950523	8.52680743200974	7.91656363557176	7.71268284657944	8.4390018635041	10.5568857762148	14.9832132995059	9.74208161924571	7.52943789679973	8.06638170642375	7.24523161280472	7.68862755183917	6.47062224464123	5.46425401214606	6.4403435679885	9.04874506546413	6.91172362737136	8.86586560840166	8.65769846838938	6.0950086852022	6.03390642855942	6.65717425848875	7.79971516447003	6.71650700322783	6.57585450333507	5.89920830348499	9.7963885881954	9.71564312346185	8.93622545717214	11.6531406024111	8.16942003938539	9.44981459227207	7.51094838327059	7.32554600338968	9.70375242292013	9.55840304130025	7.87568068214987	6.47827700376172	7.70909149894434	8.67143121951377	9.00093406552295	8.42893536463702	10.7724692411869	8.29361932983651	5.94060083796006	6.81490883985335	6.66526980456158	9.3362972996855	10.1891794255653	6.91841230323813	9.64819003499798	6.56288549521236	6.83830789029428	12.5470165428169	9.37312045158262	8.41511423847804	7.70269272865515	6.38492105675146	7.6005995041289	10.691601757193	6.09622371197762	10.1608739341011	6.75429421083537	7.27598337752054	5.96957198690229	9.22734784001469	11.5620414336087	10.8999996029229	8.27809660059996	6.59192698668222	8.89504045441547	7.55545888361525	9.01262151795872	9.77235863095485	10.8182772225592	9.49838264720177	6.93275721842664	7.58043197247663	7.06094909839581	7.20614990802831	6.20691100585465	8.60150863387128	8.87670065682512	5.83187210513039	7.06863924392276	7.72166773811098	13.1438596158221	9.95679392695771	7.7612398296069	8.44725674041053	9.93403169922086	6.76921921217658	5.49947884306211	5.77142821018815	8.81036587032	9.63430363931461	5.49947884306211	5.49947884306211	8.89756742040486	5.67787335285746	13.4407445363072	9.98002240091332	8.76999852390819	8.99404451094425	7.99046393362097	10.2963464458799	10.9337491401349	6.62123586467534	6.47054454988676	8.97333680809183	7.78986377604941	10.2028951283418	9.4037286917035	8.04949408861313	6.87552662242758	10.6888349203497	11.1183421715894	7.21164049901634	6.5061241971428	6.54196819841526	6.16225064088123	8.55174246093242	11.9726513793743	9.15493321193205	7.93378254827988	6.44676735227911	6.23071266573498	5.97705001064218	8.9400214947093	6.59539853159045	6.618297234106	8.29828265387575	6.31834723934241	6.35682751788115	8.30226310524679	5.88955495980541	8.87085233885202	7.85052206189734	7.21509014866349	7.96272976729711	7.1639195912485	8.83450004275721	10.6322270614112	8.16569601188797	5.99111831765725	9.97563676532189	9.31354545949218	8.00625558547048	8.71585147152649	10.2090987009596	7.33607961986387	6.40661531496187	9.70815809479427	8.73351681040219	12.0303359428923	9.80833501718857	7.74042368907013	5.49947884306211	10.2166614973084	6.4037615197329	10.3438693829158	8.09099948182754	8.51420766214424	8.23513389974532	7.22622002387668	7.75266055991703	9.22027712515146	8.97036834563608	6.34045166285947	8.2243260994852	7.92111823901349	6.90709591144572	8.13036711502217	7.29482212546721	6.41469209815855	5.53592594049546	5.84394011130292	6.84564153319716	8.52778373492865	8.55956044254792	7.33764902614957	8.60683125600158	7.18715954793444	7.08254646643656	7.02723979600611	10.2074211927566	6.26814989428521	7.95259434561522	7.30744643378462	8.19507481100618	9.8277645569879	9.61385414854228	8.35819976340837	6.6391908125391	6.71265425946211	7.86886749179178	8.25808655785515	7.407661527469	9.43148768039169	10.5856302466996	8.41910612180629	8.82118724975261	8.10179999513339	9.22909774238815	9.791270724137	9.88022174800675	5.49947884306211	9.21033522729928	9.22874011160984	10.3917373901444	6.66446296264675	7.3391508454101	8.75346666267189	8.48530254541004	12.7293915369114	10.9811430504165	7.92547024508595	10.046275193346	5.68095417940149	8.68383885201385	5.49947884306211	9.07198361537459	6.81880668631328	9.36803146048433	10.35127651896	7.63912270689077	10.2666008294714	8.98775429172146	5.78907688048712	13.1291112578687	5.49947884306211	7.00570403188251	9.26338710426184	6.14436468092184	7.82992944308137	9.53101883259742	6.78857822897607	11.6324372829267	6.70685793643718	7.27445719791423	8.26203893123077	12.0525860392077	6.49584722126746	11.7535277847502	6.01840354287966	6.08869719855984	11.5476122788504	9.83249532880733	5.51863327267873	5.49947884306211	6.14046645617058	7.51823041304888	7.77243076391063	6.36770758775281	7.4831179566486	9.38112459406255	6.20493514419856	5.97846391512224	8.97284389122326	8.55563496340766	7.33015619593856	5.54804268097979	7.07565158456746	7.73777345460348	9.07577846070622	8.235415307996	8.04659299419167	8.08380384297759	10.5571297404559	5.5608572983234	5.91519538473964	6.14278263238881	6.3232821285286	6.692322259414	9.86361965814626	5.55499811157678	6.88673643185696	9.28855344384358	7.29869843248957	8.05951397129658	9.22772726359344	5.50259230089716	9.33616929974292	7.9096831240315	9.82868188528213	6.7089271026572	6.94723284686052	8.89562598989368	7.35468690377014	9.41089786205294	8.37005752996568	9.80915500405581	7.64824695558365	8.19645297786702	6.47531475242014	10.3828830539158	8.70177194016769	8.61449368974177	10.1829833051087	9.58791906066032	6.30706733396046	8.58730123770445	5.49947884306211	6.32721353792314	8.10372620246675	6.89734964635974	5.50509744200388	5.83746471889018	6.09659478061791	6.7000320460788	6.48901566410717	10.5135168944419	9.41986667907752	10.2302775333859	6.99550102626425	7.60615864614905	5.59441724068737	8.5883162338517	8.62115722416963	6.61721746895525	10.5118640371915	6.69702332143044	8.49924259636467	8.25030168185143	9.69307849130743	12.1010414186636	8.93635993894815	9.3374905062602	10.189277806663	13.4758414158081	10.8179118787553	7.70590369412141	7.21277465789242	7.04263417636102	7.43031155921301	8.9805307380154	9.70991566395473	7.81449384739413	6.11989717897878	5.49947884306211	9.13881460618878	6.7379056094348	8.16281992282977	6.27355848861442	6.18367803919274	6.09411389101199	7.69656787824427	5.59441724068737	5.85897022323621	5.51426883075271	5.66409061585367	7.35229971704406	7.1865984471571	7.87674875738344	6.43256992945812	10.7234151575157	6.86305863268197	6.63494343004193	7.71668921547464	15.580190861673	8.80396371959703	6.47045282788897	8.06956932904854	5.49947884306211	5.49463053693916	5.49947884306211	5.50246019727726	5.49947884306211	6.30468896509827	6.44474458081121	8.6180060613164	6.88539324939021	10.1740092849532	6.60599829769728	6.45437661615105	7.52581165229683	6.60895377299914	8.3929244904324	6.37035107111276	7.42349724264588	6.13260379119706	8.75504165217137	6.53812492914508	8.80894640306027	7.1425443377913	7.77204429238287	8.57695752047108	10.3355074451007	8.36269741852683	8.91775065782535	9.29104391587856	6.76823705072882	9.93501740651985	5.82120136299781	8.07409349884786	7.75722061011797	5.49947884306211	5.84257272810874	5.48945489407506	5.52934066619388	5.47587979681092	5.47616753048035	6.44392976067876	7.56508589299863	9.63562581056937	9.78630862626288	6.43354985233982	6.9967453929886	8.95829633536761	7.4414822815138	9.82571286768901	7.69035220247887	9.45648533242963	10.7447353821589	9.22882393831635	7.63403093289477	10.7784915953477	9.24346220159892	9.62403239962596	7.4718821746106	5.8133222221216	5.49132705494803	6.1785153011411	5.51019027901425	6.40987773169012	8.6666686349182	5.49947884306211	8.61290455554567	6.29747573330522	10.4133148863196	8.59668876237947	5.49039801316061	8.47658241959277	5.59441724068737	5.98081795704582	6.64448409826257	7.68930618646761	6.87929609458843	9.25713237515255	7.03721425279632	5.49947884306211	11.6786796195666	6.89130414390062	6.13099098605411	5.51347360702475	6.1367200452388	6.39468558515591	7.08517726579085	9.05497177453861	6.33872817640735	6.59795699842906	6.83055086097595	12.4419705954955	8.45251870140039	7.90978224651746	7.74408442009285	6.21404627811718	6.03034022416081	6.12616699585307	6.69218820261893	6.6617132285557	5.89444608410615	7.98932880480277	6.22839331713134	6.9681492877918	9.02958059749469	6.1994544397689	6.13246561063889	9.98007966345968	6.90236313134023	7.02739707315032	6.70763907165434	13.0891160621783	10.5584776573143	8.70799883988974	8.74045321079161	11.6125766553382	9.38605746959554	6.57056951427742	6.56388055687754	9.33395369086274	8.36699444674789	7.22674063412808	6.30961462038854	6.24842089562858	7.98457843713532	7.962133847451	6.4570977672406	5.52690851854538	9.95667167320623	7.39751064243756	7.64414099531324	6.35959397775588	6.48045142032616	6.41368889313256	6.49104257472492	6.79493561150002	7.54621635764515	9.82047243387331	7.94441214922093	7.87601007903828	5.6397918042721	8.93138601802485	6.82856611657622	6.16395470715379	8.49647207596935	8.46867225432836	10.698220457699	7.64888668680762	10.6716403048989	9.96755287885155	7.95463437903055	6.42017355203928	7.29760772444084	5.49947884306211	8.63645311024602	6.25530668337478	6.84807506275295	8.89767224119682	6.88946025189976	6.40075630831122	7.60070253092131	7.83594334791456	9.85384819606124	5.52709771962833	8.74502856634171	8.00823277349462	9.56799007913185	8.63753170994103	10.9059318055678	6.80811535510319	7.43618157039108	6.5332198971226	6.9936592187009	6.08177421019818	6.90918469669141	8.61200949772697	6.30365867829611	9.0425716734949	7.62020758722194	9.79315123562449	8.63100756387151	8.2218449616366	8.43004509924776	8.46871384583135	6.13289341796497	6.81208710865365	7.57716421121432	5.49947884306211	5.49947884306211	6.00124208745033	8.53073558446528	9.50273973059591	6.74926217627022	5.48908175508305	10.0470896057028	8.53588232718971	8.8474500571878	5.92937244897273	9.5931905910978	7.15399246631415	7.47308680898915	5.4934880071318	9.0971022053977	7.97521086595703	7.11849290583101	8.99587486368788	8.12580346310527	9.67887112037673	5.8921217896714	10.7034977887329	6.37775924063754	5.89574733896182	5.49947884306211	5.82060346757399	7.92767334154972	8.53011201157016	9.93876956657529	9.14905446011091	10.7053721818382	9.03217660279127	7.45584779762626	7.89446664291867	8.59784640554535	8.02858794946331	5.49947884306211	7.0561481062893	6.11762282923413	8.7038288850846	9.40386062040398	9.85004324257919	7.28659775583171	10.1338250049468	10.5413789124364	5.49947884306211	8.26528119853752	7.81910123499421	9.38409438524986	5.50512026817345	6.9894074988295	6.01220540188555	7.04066224849459	7.59087520429394	9.94117963281482	7.66982224048694	7.11832292449178	6.10034389700757	5.64744884370087	9.92702409697755	9.96837995807066	7.13690890235978	6.3916140372543	8.08306296817319	6.98950601872668	10.8340285934128	5.62578311194223	5.51435591710363	7.54521055472956	11.0281825116559	7.00829119138715	8.15596490091973	8.56038893089445	7.85292320595081	9.46954895890226	9.36461281315124	8.42457113639564	8.50775363454876	8.17686707196379	5.66212175087128	10.6739634179241	6.84986207016115	5.49108015834121	6.05864817479863	5.97116336271484	11.9572973863704	7.07273588871498	8.98513614619628	10.8886654764197	8.08516990941051	8.9729293606205	8.69638429408894	7.38498432232987	9.07918240029109	11.4710836270957	5.91465111109008	6.15122165251132	5.92898882012517	7.83810632697566	9.85365023724498	9.75875194355499	10.5127453208696	10.5405121105475	6.15882240039634	6.11247537200129	6.72183451720948	9.11425016270726	8.90140624024084	10.906262220894	9.76805319756853	6.24642720460641	8.81740202052057	10.0471440923298	9.25975183950534	6.22321706548261	5.5316753937435	5.54611450908934	5.54906086536963	6.35358917438255	5.49947884306211	6.09951963235596	6.64370042809427	10.8133570549216	8.2005115479801	9.80544232315998	9.46971935220312	7.06169060395943	6.880643879047	7.49663105330726	10.1020790040651	8.6991539383224	5.49947884306211	8.65767538126798	7.63011956552753	9.09715955768901	8.28899501382393	7.53483162439307	5.49947884306211	7.20378393839813	8.95904492195861	6.42094252853193	10.583273564291	7.57672908416247	9.34393542167654	8.69408522967665	9.96589711621865	10.1860323100323	6.05703292180755	9.88028120158043	10.4119941299246	12.1132934408068	8.74028553416932	7.64343333561307	8.20728831263371	6.23977702288659	6.31790027080698	6.12126649930758	9.91314440984604	7.05341119496078	6.06072243539541	6.28263587645068	5.62578311194223	5.51066843723312	6.20566248554488	6.34434389547678	6.08320346894944	10.9166590300989	7.49115265363818	11.2508560733944	9.27490623689345	9.37822852032063	7.28917999724674	10.0174460171542	8.03885001968745	6.87621504818881	6.43964662312485	9.94540528802176	6.17501421115035	7.54353826389264	5.49947884306211	8.31261395234475	5.61634506571227	8.05326093557484	5.49947884306211	7.02761880062712	9.6288569622399	5.50638857115514	6.54169132729201	7.7128545567178	12.3650838861188	11.9447602454763	7.49503948516845	6.99221181374843	8.1814155959897	5.48405047295558	6.07735890249112	6.67637229936044	6.89655219481905	8.59154130768719	5.50533551383934	7.02006891559024	7.80223233048333	5.60079700350901	6.22947376293776	5.96255745433003	6.60556016496198	7.78641074176771	9.81870261344534	9.13694412021745	5.87791796429788	10.9380561591278	6.67112283052364	5.50070779204724	7.9650956296736	7.45067064572315	7.87603954915753	7.56892303869961	7.09277194134957	6.36160695909303	5.49947884306211	5.51428462682563	7.33998356929048	9.43980889386406	9.15084896727878	9.61938143357446	9.19634178245939	9.41752886550221	12.1018673146166	5.73923358101935	8.99584805834408	7.65390479415144	9.62389125750368	7.23199987006615	8.59764329919458	6.33884151020438	7.39748449721039	9.40450291808938	5.92347302862553	8.34305691886964	9.11889529482159	9.23664839311723	9.11344264688727	6.63051352161158	8.69551088792483	6.15830722582006	9.48019250819626	5.46141828705752	5.51162257139359	5.55529176755476	5.49947884306211	11.9826451685852	5.50225893074582	10.1353560565136	8.14766159270786	9.22642421581656	7.05878874106438	6.88512329335702	5.49947884306211	5.51427358440753	5.49986051617586	8.0671532950849	6.54783221399732	5.51433840838758	6.01832222209864	6.23176223630866	7.01659924818909	5.62578311194223	5.68829854566811	8.17552384088646	5.46099789830568	9.16044520804004	7.94782859269494	6.29243482925301	10.4101272695762	9.97836347752086	6.65403926698242	8.20277752512622	6.38428073616101	9.70679638807208	8.09003495576289	7.42729733289588	10.4916354255141	6.4170802122524	6.04195672103086	6.88326081304429	5.59330442641238	7.6187799312671	7.32679658751283	5.50636811271666	7.10956061682883	9.01287022574626	8.94904200926046	10.4261839081094	10.255413685478	9.16141443455973	5.49501085108392	8.28707627652719	10.9635273881377	6.25544001082293	5.49947884306211	6.46374605021249	7.95344663906378	9.87741948856645	7.8867863231059	6.11940390554698	7.56333037872444	9.50360327089505	8.43084262164591	6.47741610901204	7.42714046353059	5.49947884306211	5.95987306613537	6.98509278555585	6.10372079081613	6.84358370218435	7.21833403021555	6.21596108603246	8.5221254936458	8.09586580650583	10.2665377614699	8.92707971699399	8.67577068345576	9.75149723728449	6.81105266598138	5.49947884306211	7.16124328144663	6.83223732347501	7.1097271125262	5.49947884306211	7.4542204385504	7.13318350083414	8.15278844559792	9.8866396895941	7.2607378961457	7.8496848620259	8.71128746201842	7.51456862573409	5.48880856116048	7.02208255305093	6.84809967755356	9.94916324410962	11.2630273132673	6.89106362699312	6.19964916817073	8.21162232725774	6.15188028326802	9.8578117559256	6.68793702534536	6.27792569440009	8.4252326880493	5.51587297968607	5.54294882299103	8.19164349404889	8.81980195608098	8.89972187369917	8.66126849305354	6.72968959803551	9.94452726257666	6.90702821305903	6.59087784467958	6.6596316870987	9.05459952735973	8.44319740509966	10.1405667230011	8.26563569669598	6.63258658057535	10.0362241181656	8.50937616437071	9.61911071494684	6.70749316807816	12.4212876322887	8.96421507189064	9.52597423036366	7.20336370308053	10.6699480512759	6.09805819747436	9.81582809767396	8.86411385443953	6.3509477051886	7.14717227017733	9.75609522330794	6.9797204815673	10.0787525137382	8.31356144030726	8.43376896087044	8.63800159866467	6.53329693055804	9.07893575260498	5.51902722619983	6.3652627147106	9.13511392519908	10.8618201220038	8.68361667033111	8.3748798861897	6.15311202678154	7.15472970961196	16.0608852982863	9.94982957007609	9.11973806361851	6.72307158872266	7.96401442717986	6.0735273433334	10.5972582863439	7.99007236451189	7.72328751514966	7.29907895991218	5.9494117537717	5.85185746297623	7.49420853164292	9.70101611339708	8.75938483372451	6.6434487295225	6.24611585459305	8.73217524874715	9.12051906813222	7.06983816062591	8.20451482033185	8.08325707200853	12.5555524545464	11.1833560196907	8.57329839214169	7.77683123225882	9.34591983738941	5.65605921559551	6.80503597020942	8.34331672768584	6.10788947838624	8.31426230983226	6.42747917090977	7.02760514707241	5.49005120937751	9.49329537755681	6.48606566898527	8.93250076230451	6.84373440743608	8.44327077069186	7.15041254064233	7.44942113687046	10.1441068946034	7.43291822512389	8.76171699820115	8.86048086024555	6.29433081167777	5.76666898109494	6.82434260958022	6.6255131032016	9.92132394561102	5.91368185735031	11.4882580218939	9.47974545951472	9.85885798987282	9.31118636333154	5.77879848001524	5.59898494209209	5.49947884306211	8.58568875432137	7.49444782048515	6.81219037260171	8.80833394744525	8.86719165731388	8.72033865831708	7.37296490814147	9.31027087734446	5.49255233544864	6.38354204790609	5.59628073733091	7.22498942321819	8.30817127885514	6.23221531377304	10.538490464622	6.65086109015736	6.50640614768189	10.110171136816	5.59441724068737	10.0691557843227	8.07739118508693	13.7736877857302	5.49952843863897	8.23489968716039	7.38132172628107	7.21342733073792	8.01425333844927	6.57920920059128	6.40772746138706	5.50389258610689	7.31976322627256	7.99538779337153	6.77587317116669	6.79511701537736	6.4837753670078	6.12072146856589	6.92948882561926	9.59272515300995	9.45969562779503	7.70089879835145	7.24118414616198	5.50194252513567	7.8578583053983	9.59890280332824	7.27491130082865	5.88155840301781	6.43960348524686	6.28132337995753	8.91252326299309	6.22564359295092	7.74339722383851	10.7832964842567	7.01340352122792	6.70220261999935	7.5373625880959	6.59473445568095	6.46511584680862	7.3098479644575	7.01455308911758	5.90998356679768	9.4388406654762	9.20481337787866	7.95962744432541	6.62946356935621	8.90204842190436	7.40529299201879	6.1697937030112	7.06597383666951	7.18948309609066	9.45095723353777	6.65336813674652	5.49947884306211	6.76178646675276	8.32099700932446	8.05614778294624	6.90707035927359	6.7586575086062	8.79868252532916	8.40915978855271	6.40634082508343	5.49947884306211	6.14278263238881	7.38499809003642	6.09028316577067	8.59331248483419	8.90454232101554	7.73091170888214	11.3960547824278	5.94171491321893	9.65255813180646	10.4162962041319	9.49835245103286	7.66415656347931	6.4800882698351	8.91004254550675	11.6481817372003	7.56839459136483	8.91167769652887	10.6221664877463	6.27652075363603	8.54112702832803	6.91092709195282	6.43504875976866	10.478082897532	9.72625145511772	10.9003903590753	7.00885068281328	7.03633797954114	6.33961958814864	10.3232897308732	6.95759117618242	10.5032166407404	9.74518072003758	6.50113331419887	7.24780857421757	6.48620748098264	6.49546503600591	8.18452525581345	11.0368654351255	8.68731664329838	8.27081518175544	7.52320056324982	7.3737936733119	6.93820558448528	6.80699820410119	8.68180567645011	8.49941603487748	9.74036437664345	9.79866287615085	9.22582723217094	6.78530643410752	6.5261763156263	6.89028041649317	6.16661064792533	8.93894331415795	6.45833673068949	11.2313804054147	7.86491522384302	7.77035321050678	6.7148002457764	10.1159337110393	7.7878790937913	8.26045187858473	7.9658384426336	9.33171041730132	9.91275911031156	8.01739344890675	8.27105848793724	7.38687523614114	8.32742777368486	7.87510450490104	7.19229178213267	8.01310242422634	6.72403927376744	6.28367681776081	6.38584878097426	6.88529473407714	9.36082425481577	8.70731292487199	8.34724196642811	7.87698447987413	6.77708458754545	8.07274200064914	6.57744141193351	9.98163319259625	9.39953113337742	9.781044743999	7.51823638632762	11.9109567292471	9.91984133043987	6.63211190015949	6.91940187105044	9.03058096315773	7.46276339992116	6.10571248141041	7.34028142798711	7.87504141494325	8.17740563489463	10.4385645646997	8.94511415973625	9.84307780113518	7.81288356764334	5.73284081273733	11.7413704329173	9.2897096440351	7.418136966838	6.43300991660261	6.78061407760029	5.59441724068737	6.31659873752374	8.85987275059592	13.0425233311507	8.91265854385667	6.43920244274402	9.92617608648104	10.0188775097308	11.290942291953	7.61973916700654	6.44313512543708	8.18221528427484	10.1815004074963	9.87074209978882	9.50973912585008	6.41437099195357	5.92414390159704	10.4935913949783	9.32432707894703	8.3235118585921	7.7854142780155	6.67842370082716	8.65979738781737	9.04046264540457	10.1300395649097	9.21735635172497	6.39804025439294	8.69401932078465	5.71736067278296	7.51523466776639	5.54646596859185	6.04690000686855	5.75907763290841	8.96088057862494	8.02350759450518	7.6353008712002	5.83461041959824	7.43170671287439	10.3156609264561	9.73885839666974	7.06523460996218	7.06631778419854	6.34172392099605	8.00058684066935	7.862644198647	7.92686485906757	7.75328776536178	6.18347456353039	6.26370496009903	8.25707489156085	7.29304810311087	6.09733742862036	9.23208324580171	7.32141557402567	10.2329417221819	6.14092781608963	8.44768455055365	9.00960656949893	11.3797985427019	8.05914436925601	8.96036087743428	7.49076144393204	8.31407738037099	9.30902217619026	6.3732116329446	10.4973359361647	12.019276313566	6.14728669480245	5.49947884306211	9.44957226427184	6.28348774807491	8.68469004173389	8.63314898092674	8.97422425775446	9.49865799226945	9.17117755175139	9.69951168959454	8.50669387408586	7.3570010430307	7.3001407117962	6.51218450724278	9.9297286572269	7.12940032980677	6.06378146620184	10.381995506218	7.26218150807554	10.0733298107961	8.55677407553894	7.68567837728311	6.52549474030824	10.0118397903072	7.14935350498442	10.4899832405231	5.93461901745506	7.00020490604784	7.81526016169526	6.02483490502691	7.10285717363017	9.22344284993455	10.1570299540473	6.24642720460641	5.90715959591904	8.86868453991029	9.68334525305997	9.66415392936608	6.98126108122209	9.37405552804243	9.85175025143635	10.3587777587526	9.02473187351648	11.4554075157855	9.21142425937047	8.73390734781036	6.99348007398143	11.2708334112486	9.41613124597302	5.48203379935918	8.05335952258806	8.13734231295767	11.5827455414359	7.44480127658776	7.70391341736746	6.32571890532216	7.37713267658566	6.35676493483697	7.42018052006307	6.01832222209864	5.63979081666456	5.92386967060575	5.50316003852375	5.49727595386819	5.49947884306211	6.38574897997457	6.07879258077762	6.20691101132581	7.10684168642061	5.49947884306211	6.95162749204045	8.19470535466039	7.2867313993853	6.83400209674545	9.85563520229286	5.98285299581273	9.94098717586177	7.25494856134328	11.3832516478402	6.39396173477233	7.74254173619001	6.35682751788115	9.62457704345549	8.36850131978254	8.5710958418826	7.94697538654769	6.26139366526994	7.55276093221097	12.6045033585957	10.4753305185824	9.47839415924035	7.04973962069952	6.78581122843313	11.1283145901423	9.38610568482896	7.84079769095805	9.02296915636333	8.05297401192987	5.90959426460438	6.0435786079035	6.11955416307643	5.49947884306211	7.48703670556641	9.58562052677297	7.454649542746	6.99912292591211	10.8217164195869	10.2909219972168	10.7387205583658	9.05817991492244	8.22446260623763	7.73998089474685	5.50227579257848	6.29717761609386	7.67985683557639	9.87869310613423	7.97497893584883	9.60221657085856	9.02999350713444	10.9167982083202	7.41507690721417	7.22052081304843	6.8370761060566	8.78303525750651	6.00124208745033	5.46192377062562	6.84918227755962	7.62791158221326	8.98468075934784	9.76078504691739	6.64074637629544	6.36595511362784	10.7481576434065	8.90296957422004	6.87152743929504	8.61536396981723	6.16779441547635	6.14456785831203	8.68399700542488	8.39573306081794	8.49938162192192	7.08233457062489	9.39922828219334	7.43880688701915	6.45200178602605	10.7493207647396	8.2553489497251	7.25906001924309	10.9076855379296	5.50788565936918	8.61656398517111	9.37422856256783	7.87137998294358	10.4331303200637	10.1921122131531	6.15747029466565	10.4293008797909	8.16213811259078	5.49947884306211	11.0529212552363	6.60011814878251	7.16011504915661	9.55484975571984	7.2721229837985	7.72080422677676	8.52211124868696	12.0658355805968	5.92409120258121	8.03715962040564	9.72380904696099	6.19522969033941	8.72762689279774	7.7293154623556	6.64056853294452	7.49710606802024	9.45900727289418	7.44995138182651	11.8977780206702	10.5484921522312	6.87550398013225	6.00154779563087	6.12474359266155	10.0057912750302	6.25325011606604	7.75815305727928	8.21468719238163	6.09758636468615	7.38997021209568	5.87197631518315	7.78786720122852	6.48929668072313	5.99489834313995	6.25742499794049	6.46395189002304	6.26671302442403	7.19859844881788	5.96297857830547	6.31865705117804	5.89297324997506	5.8622798640882	11.2382195164232	8.80360995455331	7.72236818200691	7.38316164008153	6.13246561063889	9.15316063154834	6.35463879162152	9.36880617463387	8.23745513820968	6.10523100906202	8.47747042331563	9.47075600485483	9.10613329475126	9.06649799824462	10.2178045132607	8.41805439807561	11.4342441254373	7.94088173221528	6.17032983849232	10.8508765137736	8.62627784900401	8.34016642200473	8.39961928886249	8.509667869573	10.6681495085879	10.0812004049235	6.6615099521834	10.8549582757381	5.90348669676844	8.65920937327344	9.53746437210371	8.54336324451715	9.95424611380491	9.03914057485846	8.60320127582948	10.8380007621018	10.1289410076705	8.9137206851051	9.10953894108328	6.91084420507417	8.75057463030749	6.97058249782886	7.70870975449485	9.82812733806899	7.15460955951149	5.81262923965005	14.837480520933	6.79645467277189	8.4988583558577	12.5197342262295	5.71136998203722	11.8537322878974	9.23171565069812	9.69641965410612	8.53414146999496	12.6655918805831	8.90152074590659	8.12420206412176	11.1506218933253	9.1473047638871	8.63991264562108	7.83022565857103	7.74798709015061	10.4939728776809	6.51591078387434	7.13530470862564	9.2080137737384	8.50679503341506	7.78128548917318	10.1367592487091	10.2153285955357	6.82746920154463	8.63699421584703	11.0220937240264	8.84960974128378	5.87674276821416	5.92831775947617	7.19600357269067	7.30877531180573	8.78678480464711	8.52174054510464	6.58506881194609	7.35600541866943	8.43187962583928	8.60243027171618	6.4358109513714	7.43714406158681	7.88637732481868	7.07122701350113	8.19604019876335	5.50568451518218	7.51754401166329	7.26328202878932	8.98512866493965	10.9188199150391	7.17854483636914	7.29694596226284	8.37319084909406	8.8040294549034	6.65716139404771	6.3746348850725	9.05291080608804	5.63364546401355	5.49947884306211	6.98208817518581	8.19908345043971	11.2724729373655	11.7939438605498	11.040695298249	8.36148172925774	6.88550180320945	6.47410789230737	8.87677081235977	8.61010435353616	6.10523100906202	8.35624727716425	5.49947884306211	7.39855391501418	7.84791618181119	8.23620038226974	6.65411707648379	6.21215772758536	6.67701861226155	9.37752124149358	9.26605898805659	10.0827459620683	6.43496440045874	7.62274921145099	6.63151053555757	6.26169696644216	6.58869893534055	7.08332071707094	6.72198968737277	10.0521207285075	5.98377413822597	6.10372079081613	7.84007419158581	10.3275572954755	8.25087235647298	9.8895240388052	6.59433114946685	7.96701617944838	7.79108479400007	6.17965100311251	5.46880377057641	5.49244338738254	5.50188604701429	5.49947884306211	10.9391765074469	7.55329342353151	7.58909356628208	9.54112932473818	8.2409003559761	6.60499224977937	9.96584820850365	8.77750598015144	6.99015378782902	9.43343558423075	11.2032437893559	9.02665399709483	8.87719747438164	8.8340359634315	9.14162744192554	7.90949043970613	7.57804900958822	9.52815644701145	7.33539917542949	8.0681197401248	8.03127628492718	10.1554555468599	9.33257653163277	10.4850204785304	6.20653276314726	6.18157864328682	6.22077005660579	8.23337037434391	5.50628632696959	5.47891390407634	6.61009774900726	6.29245830988167	8.86951441018928	8.65235249387228	8.10860692862903	6.07745605656545	6.79823175919888	7.71698652537225	5.49947884306211	10.0031130992458	10.9246169308182	9.82821659087491	8.97666910773669	10.2386709314278	9.85600677585153	8.29349897412066	8.91402620202207	7.92306700192993	8.02150043125478	5.81927247421987	8.96230532849694	11.7903113331622	11.0146640398811	7.22696974928281	7.50750897589427	5.49947884306211	10.9322038086944	6.99182799689446	6.81913102118003	8.22003966251243	7.94299820168701	10.3923437983006	11.4509191860817	10.4548073888754	7.76396977071206	6.22521258411791	6.54669983001881	5.75134593086532	6.54476818446396	10.8110781861189	8.88874512187592	11.3148091484282	7.06581247478067	6.1369108328585	6.27025359933879	9.23188995769046	9.36121661995364	7.73123131203125	6.8114750792328	6.35742712530645	6.11961692600289	5.59441724068737	7.07425219273155	9.04645847778789	6.48179493746653	9.68316919955478	7.77408567760485	7.96338796166188	10.1018591670896	6.58415041309767	5.95613567173758	7.13650765163225	5.49947884306211	6.61191127586367	8.24880017522797	5.50681496673301	5.50374151804447	5.49947884306211	6.97797666263315	7.79760382464779	5.49875737639957	7.88217615204837	7.12695479650263	6.58100624121859	7.11537009286268	7.70898729170917	7.39146900178424	7.99300591742341	6.41871283614928	9.79641563941313	8.16734242794518	9.8824757389293	8.71260461570982	7.34000542247873	12.0615902721105	11.651560091998	8.0969566414613	8.45214666271413	6.87383195443699	7.75588035944712	8.30489720529203	10.6906101287961	7.95624101515216	6.3938477329186	9.41203167721892	7.08125688898377	6.12031208985098	5.60416776071637	6.17189512894093	8.83526335736995	7.28481388657821	7.89681153037341	8.52309360071562	6.84963876683266	9.62870755420636	8.86328033806371	8.683821663024	5.52832827894895	5.83360208034193	8.70879570760631	8.36146340990932	5.52035577676023	7.06462538871841	6.33973333909415	7.07078479749341	13.1856901546411	7.40285081150566	6.44383458037985	7.52198867783707	6.88004462358709	9.56996406874341	8.65640987550521	8.74076154986379	10.2123815728306	9.96452605296844	5.49947884306211	5.94468658083112	9.74369446572683	8.09833014584404	8.43349211625646	8.13271875643583	9.45677109571926	10.1308691482176	6.03468367487275	7.3613703976879	7.92033528544663	6.75560686703447	7.30474706812901	10.30374755758	6.3106575835403	7.78408097237796	9.61201446380934	9.64940306963785	9.57638069364892	6.04937771841433	8.56222844361922	7.00471297165592	9.76520418872645	7.63230506963625	5.94496672544015	8.57977556992532	7.78135222622693	7.53273664689773	5.50025977045623	6.56072117542976	6.96532006418194	6.55789984217298	8.91266844761874	8.24076924016539	7.67248462400688	6.7296034331069	6.25742499794049	5.73119975480903	5.78998520263472	8.01285968610087	8.54523003099761	6.85959929951422	5.4994788430621	6.06378146620184	7.06241609002254	5.49947884306211	7.73045860596265	8.73292070510364	7.84071035493798	6.22639131861894	8.4432624019094	7.46683892679031	5.49947884306211	7.28843289030274	7.06444704372771	9.80589006901512	9.77706757288314	5.96107189790591	6.18037433742852	6.17308992239502	7.46317014506161	6.33750635219449	6.21803948003043	9.99560926586695	9.05450295478769	9.35641233423737	6.44080542182784	6.42243756698173	6.34446670310462	10.1146717466834	10.9680431448423	6.12957798964474	8.10644269865566	7.82675525086006	7.56974327373371	6.67480340486694	5.9494117537717	7.97094746333656	9.22475366068159	7.25550311672344	5.50262317426336	5.49947884306211	7.45870882760216	7.52715881443601	6.33384495284468	7.65410609065097	8.1741166710065	8.16572693895861	9.18541565588425	9.3090556061844	6.44765234881164	5.74566306529596	5.49947884306211	7.16085681144823	6.75096925240498	10.3499344355866	6.41646774361714	7.43292342555112	7.59800272982399	6.15267216000758	7.88997614802787	7.27254510004404	10.5104852188435	16.7366133256079	7.64494909163539	9.64905864857474	7.96768184400011	6.67288104580095	9.36696065196008	9.08020765223049	7.48871022481932	7.15426209399747	9.38988522621165	6.85206365222403	6.03295687470027	5.80962548440201	8.69202015547263	6.26980092213083	5.49947884306211	5.59320569133189	5.91312008807551	6.5284530507515	5.49947884306211	7.00019113987334	5.53226356627222	5.6503534481308	5.63410753431827	5.63020695647798	5.62615690450724	8.56611167773271	7.27953150918141	9.20471125417391	7.71483553091056	7.62896500623114	8.1950995675867	6.90769712887033	5.82869581683964	11.3118195526489	7.03055415752386	9.20942725006244	6.02113752342782	8.49982969025706	9.78026912994509	6.16422606905715	10.0290200352689	7.96404614609798	8.71030186918741	8.02192428879401	9.8547039872176	7.95761059559833	6.04401481452442	6.67362993644548	6.05864817219245	8.02412451654159	6.80607115492716	5.51129089495941	7.18530052250593	6.63020928683871	5.81262923965005	10.1478675488401	11.0121288098962	8.2569791011341	7.45766392858124	6.54323001659454	7.20427050600448	5.97855284903063	7.67998089757469	8.12318271192283	5.49947884306211	8.26776343166068	8.50369267664013	8.69481417445518	7.94809846752861	10.0239625832072	8.10308674542	8.91407680205524	9.84530758223229	7.49099472172295	8.6834658425761	8.15908769072219	6.36960270238378	9.24926519822746	7.23966750323853	7.40705161833173	9.81887961748157	9.18389909370037	9.80912284419936	6.0923123852534	6.16815635483335	6.25253222939672	8.78686159111492	10.6220463125955	8.9595351982854	8.0387989999181	6.8923328215887	10.0521885858359	7.99783912021514	6.8713447547864	7.5745838018137	6.00952978040854	7.79195174772835	8.92767731420553	8.28319205280232	5.50842097879414	7.56501213692073	9.13933957075322	6.41650677265139	6.60288358962277	8.55281850866749	6.03466129925298	8.51853951300168	8.09649368502865	9.35413682590325	8.22275549714302	7.44255676912089	7.42269961645358	5.95566592188187	5.47608605214592	8.85915272367305	8.90814037529706	9.70005090886629	8.88453547058581	9.8746795153815	8.54640335375926	8.2210252767827	8.17576448667011	8.01250238443511	8.65128566785961	11.6796576912039	6.35897857962511	8.20630867937343	11.0310939884214	6.63835104494323	6.257611303986	7.7801467714024	7.20307088894412	6.87929530965852	6.24595173650372	9.77134600381427	8.85022332764544	8.14394023760616	7.53362688072758	9.95356528306625	7.96062392792206	6.1257245336201	6.59063026825189	6.61136066885896	6.30322733304313	6.29598527688363	8.9801322569223	6.60608082975343	8.34752622343867	7.2534542828427	8.8379068375696	10.2214632548647	6.43387608125692	6.6256987335995	5.49947884306211	6.92519276513402	6.39865298101432	6.13324689092267	8.92047146894986	7.81851058323624	6.98827929434981	8.76868604586006	7.04957259959504	9.22348186050113	10.0420481509492	6.27663333628602	9.45225307436369	6.99719457942135	6.10680846263827	10.4710544789888	9.38275115051568	6.37195741377862	6.23041450097206	9.58665696987094	10.3757653761765	8.47555449676924	6.57147081157944	8.24182766559739	9.52563236905957	5.8611025778345	6.48388711206427	9.60691863620962	8.42448381429044	8.99087435349439	6.98937913457985	10.2848858843021	11.0758081158256	10.4377811138863	7.49559293488454	6.91521798549732	8.80086245082286	7.1527796989322	6.65654959824698	9.31467121001237	8.00868800882757	7.93510866693992	8.06340918066215	7.48878681703198	8.39761078703423	8.95467665639684	8.49101382662465	6.89224600813084	6.94067103344051	6.74904975379511	5.96330051502173	6.87711223302846	6.96881094123719	5.75994973289368	9.89415802741553	7.67336744633367	5.95416926180896	6.98534144357985	7.68393167537628	7.3730956693056	10.683172057917	7.34830935638787	6.38017248763242	6.7703911513933	5.87071105036769	8.3551745542427	9.42615314107088	6.43697354982115	10.4198591866588	8.11559343016705	7.37035380070405	10.2126300688682	6.99602504032402	8.48490609896585	9.94724726755876	8.02826911419926	8.66496230791041	5.92445029164498	7.41157284076508	7.71241518182417	6.98143435784864	5.72072150956749	6.60232129954617	7.55638767535708	9.93792558849533	7.05902950094738	6.09092899577835	9.67177534090344	11.7141477794204	5.63364546401355	5.59529341855326	9.41988079288885	5.50856719899565	5.53470000729629	6.58501162269514	6.64314920693196	6.90604256006421	7.36749587945288	8.76344612015682	6.33111468297125	7.49418033979829	8.14658829626417	9.79047901036912	7.0852199039629	6.87135779522024	6.24531614150707	6.33525136037751	7.51695514450566	7.50713653491287	8.96510313738137	10.7008702442971	9.85478309130608	12.637871550649	6.37144962603179	5.49947884306211	6.49830384595075	7.45849705138315	5.48860135117702	8.83466909478537	7.85462516177992	9.55077512106612	7.36862857043157	7.24380177996932	7.50370892408807	8.93448858079033	8.11845687991242	9.23445783511469	10.6392999549508	6.836605555167	9.15326683136693	7.95759387325234	9.57830556795789	10.2773152425274	7.64302335609775	9.30383877841655	6.05703292180755	9.33715456584134	10.8439516588553	7.61993730500427	6.85858702042156	10.5786883919134	6.90926627504485	7.39374954733984	7.82468174196474	12.3926895392249	7.19054135856025	9.3239370422419	7.37267012477037	8.44680595941435	8.39351097883898	7.29974512958356	6.59855616444129	10.7744520886738	6.66894257582336	7.55848463215133	7.4877224610978	6.68074904425438	7.31946778458648	6.10955038636054	6.19897751282061	6.59488731849824	8.3598721935462	12.2558237176326	6.38467406544027	6.22520785511222	8.12577520328368	7.859952523401	6.67253956320321	8.9960918686381	8.00690078541622	7.31523303521631	9.09828716330935	6.28474697596142	6.74281578064759	8.28851974318006	10.2687823002636	6.58270679477472	5.49947884255492	5.49731600935707	9.06765148915956	6.71396243833713	9.30333573105591	10.608343552525	7.84763023680577	6.84511469030516	7.99735796975652	7.5767792380638	6.82891888725379	7.20438885450738	6.66040116974534	9.31108635477318	8.39525974086021	6.15747029466565	8.339551874655	7.90864854409345	7.661060463921	10.9492186845314	8.17772799564602	8.92877009931735	8.36549293664881	6.54065951335653	6.08125632555053	6.35407578946245	6.01857142888865	6.47435856479096	6.39589342829339	8.75076086669998	7.186160513082	7.00625649775571	8.72325805735614	9.16659530879661	6.94419675684888	7.0711605357879	7.96398472067441	6.57416911720866	7.94216398069852	6.32234628796672	8.9995888129837	7.18537844944476	6.77126875815778	9.49386696404459	7.43243725561521	8.35690166743879	7.42258667567321	7.75494509682783	7.64548289397653	9.7034151131546	9.31241180490661	7.60592205658458	6.49056225883695	8.46717384089918	7.74190973826791	7.60508091807696	7.53761575776557	7.07425219273155	6.43562807607515	6.69710698496325	9.40453309607537	9.71089550931554	6.31227135138578	7.05073111566749	7.39019154589731	10.8285359751273	7.53336182898718	6.00238674788025	7.02692572880917	11.4889872925477	7.25001522069861	6.99614305340702	7.67631106052997	9.58394466885565	8.56258239109358	7.06002959803492	8.79975513257815	5.44779727624095	6.33230715394952	6.17862737466951	6.14806441300356	6.6198705687116	7.04174498901194	9.31833842819418	8.1058813557018	10.9872107359339	7.27483431481059	9.59584148116085	8.98325842640229	9.14227437917698	8.19046249718468	6.61825277153559	5.51132598348594	6.38594203741358	8.92552207968325	7.26156083264275	6.73386325665244	6.83009098469501	6.53627783709832	8.7792758902215	6.86849410310298	7.54758153145733	7.60821614156838	6.5200308987862	7.03867187151513	6.23138652826083	7.515776256664	7.17542812824231	12.1488612040129	5.73854928907166	9.51993582544259	8.87304488765525	8.18977999022581	7.39642163240417	8.15227599907373	9.34472958960919	8.78325256904352	6.5434390371948	7.51114341797173	8.98502118206981	6.82252304660092	9.43600175476611	10.358368173743	8.11532779540085	8.71632146687318	7.281691580505	6.92583456090314	7.55980447676907	6.20361076234337	6.29300322934038	6.59323805369158	6.02424812593382	7.60207510227789	7.56260502144317	6.54707054528231	7.71124475817921	7.23043423508742	7.50698383622167	6.32993407282562	6.95529774685471	9.85072586566207	9.18477143974782	6.55361073867464	11.0002665670775	7.28862637562638	7.43059945004166	6.92919639367863	7.04568800140559	9.11097588855484	8.02199336312279	9.73773455301255	8.9084681463995	6.8942056838408	8.59813717672091	6.50121600110609	6.02985447335772	6.60560306263895	10.9569590334253	8.29535486879961	7.72450068160534	8.03583507178506	7.34639383536417	6.69445209362521	11.4627002767743	9.2695879401781	8.68354387537494	9.37476896964653	8.73082616762805	8.17321862206638	8.46477640902452	8.49342548123552	7.1682313939297	6.32984860542893	7.49825573940157	7.5948998651295	8.55049368121931	6.0889807443091	8.59707735622147	6.46325778910292	8.3644912740963	6.60947115474027	6.55651154695875	8.26113443458748	8.63172872760737	7.12254638426303	8.59617849869041	7.58937637393441	8.73532385505412	9.10818794918626	8.0575625116987	7.34004654606247	9.49904566765097	8.12934859635758	8.97530461796865	9.44862015242914	8.89760438758704	7.50276054594686	6.19028131331589	10.1543654906947	7.74693363224091	8.28656151090743	10.8722182261248	9.16739440219514	7.39919062366084	6.66428967691684	5.92882679446	7.15668733666609	6.43962113352556	8.45127405957925	6.44126198168816	9.98729499165725	8.84249681497637	8.66455080463223	6.61768600810629	8.83406983889462	7.63921001200138	6.14379570430204	6.42129722746751	8.0002544248708	5.49799468069679	8.02508619684441	8.18882882246953	6.47531887433634	7.85242253220958	5.70053796722674	7.57291562952227	8.04727424465159	8.15120026358599	10.0452892081711	10.2286483177319	8.97711898940234	8.56888899491089	9.53435087474247	7.97328053957065	6.95988763870074	7.06689601424111	6.33022085904452	7.32923775934017	7.56424805515085	7.43420799589467	9.54529280718107	10.0824206679656	6.86373887288987	9.22673914553421	9.9115578384486	8.7698106617207	7.01424713020442	7.56657335160821	6.59583071339383	8.75138021518063	6.95571522383605	10.0619419856166	10.1457181734511	9.58252611423101	9.3710035609575	8.96578931968482	9.09575474235902	5.45577461828647	5.79326381758565	8.21588659060679	6.94299958826099	7.8033310712823	7.59049804308648	7.26394161347957	11.7467798880825	6.13338275600429	7.30483975438561	9.63847932849666	9.00856055397408	10.4659627756827	10.1177485843224	8.48413913693726	11.1242948307858	9.80360449383381	9.0112817269144	6.47219723112339	6.92728995925201	7.90185090355313	7.2592833657447	7.73164522169706	8.66633571586547	6.50266903908262	6.51893080530012	8.59420178097861	5.98705525410183	9.06670723597656	10.9687447628229	8.56540043975693	5.49947884306211	8.57007516025543	6.53880755255947	8.26950721438777	8.71797270002173	9.16934499991585	10.6291961826636	7.84645723300532	6.9926674792656	7.52357841071138	9.3348834457189	8.15333529411886	7.18417349778605	6.60065934072609	6.78082876286616	6.37758683634602	7.82460861563063	8.74695358481612	7.35956561247117	9.07595742259353	7.62386199934785	8.39390274066356	10.1882848056661	10.2550474080574	6.92885141517383	9.44061207810378	8.42948143280252	9.41889085345281	7.91397113153474	9.45813727805901	8.86513243113348	11.1612172429557	9.26025016656678	6.82236907257653	8.98949881210844	11.017247310484	7.0523212341493	5.92680528537149	7.23633511749651	7.51884048049674	6.76823705072882	7.92557032509627	8.98928157207516	6.95719674223959	10.0458876166908	6.28601660659639	8.63055133081923	7.19222143590308	8.59440613236042	6.02453117830219	8.4091592994944	7.98158239736327	8.06666979073323	9.14932403633568	6.10475421918992	7.31380405747221	8.23389708490235	10.4591362954915	7.01278304709691	6.78770730032165	9.40423498568211	9.16704604269207	6.76754120894378	6.7841378160438	7.50221292839341	5.98206880596735	6.04279133300396	7.36727203481114	6.20036372855797	9.73874120661194	8.39426062481224	9.06894178879809	9.36544192078555	9.95292391870025	7.58635965642796	11.4708273239419	6.20691100585465	9.7935969765392	8.2227814483576	8.58087154107321	9.20817301058911	7.96237390812443	6.33305079862585	7.9795018099931	9.91397285641094	8.22925717709464	7.50462690242132	8.4424447955557	8.95567980029701	8.08808824086736	9.56738079785671	10.0970541426745	7.83826991144668	9.28587195323521	6.52237041311863	7.96610221706571	7.80895248550654	13.1639110980008	6.94191085647321	7.27463624636301	8.35926415073108	10.7550187582704	8.89389390044866	6.50577022425811	7.34315014305845	9.99058732833953	7.69350163712325	10.0575342377913	8.00968816559185	11.8099016785796	6.39150409146635	11.4405129729815	6.43449008179842	7.93223873868042	6.11404588690433	11.3839118223057	6.6747354271519	8.54147453309379	11.8423915181137	7.05100002075523	11.3178829685607	7.75883201771252	9.76610829959919	5.50561066797381	9.04603427247431	13.3689224133369	9.22692705023165	8.57190999016023	5.49947884306211	10.0775785133104	7.69763011060393	7.6653914039267	8.57270735617928	6.25092019543406	9.3692427395077	7.25546863763071	6.73829545056962	5.84207539129658	6.01700602006552	7.99988034591358	10.3829384322487	5.49947884306211	9.0265031071174	9.02283128816517	9.54461170250328	5.72199708987869	7.40944356476529	7.29167778175337	6.95890543812919	9.78635652971409	6.75063300929392	10.746563423682	6.61533601455363	6.32303495635316	8.00452114804961	9.77671900072893	8.60884469277898	7.6011033196536	7.38531879500079	6.74627673276957	8.97720117298532	13.4228463598377	6.4233748484579	6.17622660379549	8.06928522097715	6.62728454601928	9.87222806616456	9.88297827764513	9.49391704821163	10.62411254545	10.0661107316114	6.948534309008	8.19198434991438	6.99245082447488	6.95729043799526	5.96104198366127	9.27528267603109	5.96107189790591	9.95655724591791	8.95885625141656	6.61931002532757	7.58134589202883	7.78081261033376	6.41517085600882	6.03221170686347	6.52496005541136	6.45075117254578	6.67073266959903	6.79326596192668	6.0783195168653	6.18899384055638	6.47227419829676	6.74213375673076	7.78859647971373	6.84052215011664	6.40105296548851	6.97765598044235	7.37903258758988	9.58367304986739	6.26789037203061	6.18023226977161	6.96240204690751	9.08600302822761	7.21974261623244	8.51821177790576	7.65103463203011	5.50819908612134	6.80440077736716	8.86321033456571	5.90898165699068	5.58271424998775	8.81672519911339	9.24200875952016	9.13849169195305	7.18315439101005	8.07510606359835	8.15619306317866	6.04873085840379	6.08212510133523	5.93792387243599	6.18845628602276	9.23897290911341	12.7209132942677	8.8624474571925	9.1029193414899	8.32083918957334	8.09260348365345	9.65581299832392	6.54629866682654	6.40036105721016	9.16319569649422	6.24233798677731	6.78829557867524	6.97810277255544	7.98554205502779	6.27258073706187	7.47779648970011	8.40891281838518	8.48851668855228	8.82205433948342	9.29016211444448	8.69438314997903	9.14918031611904	10.3899257071367	8.1001404093707	7.21290294737724	5.49947884306211	7.87743477520595	6.57684125631424	7.93310806552473	10.9745373711313	6.91512454254762	8.6829764861977	9.75164721066845	8.49110543887712	10.6570635279395	8.75218952216223	6.48910797980076	8.26571250511407	8.98833290320419	7.50430623191051	7.53454405111732	6.63573360237091	8.49903864109116	8.32790500658733	7.26896702279816	8.08359266264688	9.34099002476775	7.19646276330444	7.38961474974621	6.09385968308837	9.36365060084916	7.47041954052958	6.07514111992971	7.37237815982565	5.8583609121632	10.7619871084812	9.30155938415548	7.77941983975647	6.31655321877608	9.268207284015	7.91406267233873	12.4171552886116	6.1562086121224	9.03095111884529	8.79403143265243	7.6781099942212	7.06981104967012	6.49133061471316	7.09303509806545	9.10696678063903	5.72072150956749	8.94099486368366	5.49244461369212	8.46090687721229	11.9198367358439	12.0194593302334	9.84097638443085	10.88649338183	9.16142672678797	8.31665669075839	8.70642796357818	10.442742685898	7.90909702414786	6.7075662310582	9.60316815861682	9.76188913708916	9.43232399915166	10.194187944607	8.21961272740048	7.02383937133232	9.08490301591539	6.89525603763545	6.09368099394506	7.80744499437558	6.1727214774188	8.46890519834054	8.53792529636348	11.7752338419314	8.67143955725937	8.23891890593356	8.6242022284471	6.62537568390213	6.21781021817123	7.78267224429104	7.97504297663796	6.45553068792549	8.21160331705088	8.16634959923107	7.27950158154216	7.38273712797881	8.137808343296	8.39547982193238	9.23066549195162	11.6201142813529	7.103777140677	8.82744960863053	7.0113843382154	7.701579866289	9.80710646527464	7.64093166948117	5.48812037095569	8.09167651262406	8.50143091006019	5.49947884306211	7.36643626443948	8.84775347515404	7.84328243034922	10.356262167224	6.00124208745033	5.98239879220947	5.85853604140157	6.0759999913049	5.51717069759613	6.12477413259808	11.0208582147728	7.54099040118576	7.36523408074341	10.2538327790158	9.6290486980402	9.08891538764309	5.49947884306211	6.69382116876906	7.31168150534769	8.60944029750914	6.50814771564123	7.83353823172867	6.39111916746542	9.14090457849142	5.98363328009218	6.25505227775227	11.4405523894665	7.64576289221184	9.19819384336299	8.28458714116286	7.01555117800262	5.55710997763944	7.0210194587227	9.7962325181563	6.06659882445626	8.988451475052	5.50345030574636	5.98848633709562	6.20369928147071	5.98765706471418	8.043451543493	6.42355675273002	5.52143260918969	6.95410350451453	11.5787605031761	6.83543636106896	5.71487357420589	6.36461053203087	6.18543595156328	6.83990037170907	6.49457045026165	8.01680279814761	5.8767644812079	5.82946074648725	5.85987359075759	6.81158979115263	9.39558815829814	6.83390512013684	6.60879173553332	7.27204588821191	6.16370316826593	6.01599893266376	5.49718035373413	5.53129498308822	6.06658590172905	5.95221209778416	7.84508112414108	6.59883051303837	5.49309839228789	5.99521243826842	7.7335410819213	7.5209267098802	5.49999796296763	7.88814004374293	6.69880836476264	5.74783773529905	6.22937547112025	6.56171232660489	8.04422294202656	7.59403682469293	7.3837859447128	6.95144616302566	8.68992860760903	5.49947884306211	5.50516586093481	6.07132503505156	6.3977428787839	5.85961681497897	6.25852945227955	6.84768920414214	7.00074014216698	5.50216733179501	5.9678008454093	9.06551783682075	6.11421834754143	6.20753404036884	6.54997499410111	11.4721422166978	6.33492608486715	9.04988481041218	6.48002186473665	6.32103121054198	8.32405883100763	7.48701260039272	9.15792628666022	6.423198884795	5.6187252803688	6.81320711575045	7.17191147816116	7.20890625255084	6.2785593043962	7.36815040460236	6.367662266407	7.95094725787629	8.7649853265028	7.99270950745611	7.61668687855009	5.82151277580364	5.59866171169177	5.66747871630681	5.81292669277371	5.66370520096175	6.71261860566316	8.86729415131091	12.7766905339536	11.7183721402458	10.897636918544	8.31438005443821	9.0850023673121	5.49389604850552	9.47717094050391	5.98488098005761	7.60415908807995	6.54428534168695	6.89783717482293	7.09910664413041	9.3605191428187	6.37129452734076	6.86955113967322	5.50217036898351	6.89392693617254	7.52852609785656	8.21036898510746	8.02704473696645	8.16347917117268	9.75122642520614	10.2808261476368	7.86934161148815	5.78439458603149	5.49947884306211	6.76490309097233	8.4519030600199	7.24539850271472	6.50029714365145	8.96390708869706	6.72579592992071	7.37334156998676	5.49947884306211	6.33349531630879	7.95634135461786	8.17983714432818	5.96995324403289	5.62578311194223	5.51013910373776	7.98694281063007	6.81853863519755	5.5267285656383	7.21349186654741	6.83337723010657	12.6932874484454	8.83466806685296	8.92608688911895	7.64895564705708	7.429475420855	6.31226442755057	6.28479807489522	5.49947884306211	9.08314216691292	6.95043658022627	10.9968285878784	8.2824531735642	6.17010203369607	5.50168126853903	5.51617798220478	5.48863746601957	6.91550760643114	7.69294930243711	7.61370076288084	7.24012925351551	8.60329610387428	9.86418177379252	7.03934208440318	12.4315427494335	8.22367668480127	11.2522679257845	8.37253583223233	11.6431253218494	6.47184091842364	6.41561228059502	6.59065847162995	8.16370246776195	6.90598226887629	8.49287966060899	6.18337710370878	11.5873617880059	5.50949279587158	8.30807850223342	8.10473801173577	5.49947884306211	9.85981610344816	5.49383377836978	9.26923530113134	8.03159910257077	6.91029511702504	8.29638078108476	12.1488118154431	8.04302546372276	9.79159867599173	7.57797277062329	9.13543871813265	7.69905354189531	7.51320147919204	6.17055901100616	9.13068165341522	6.38384188716515	6.65738098084739	7.20624389034346	5.46597948697136	8.24759934388688	6.39542305926703	6.99842509185014	6.2470339619198	6.11597548908969	5.5114552598334	9.08130015202052	6.43613676007876	6.24810970767404	6.55703841794411	7.10722397521428	8.00173976435955	6.15721687760372	9.69966984902825	7.06965981800991	9.631969155521	5.53034815193588	5.7597683608221	8.04356783582469	7.34379615721248	6.33810526082922	5.49947884306211	7.035315332784	5.92937244897273	6.30142456705136	7.95766687425036	8.38289164074993	6.94686695500526	8.17406282456578	6.87599283591592	9.61641592182764	8.27254509264861	7.72607828059456	9.1951527160844	9.17349992069694	9.83655563564299	8.45334337171749	9.14912020439875	8.99394847680318	6.30248690164734	11.3132952584923	8.26514222633359	5.59441724068737	10.28607750215	11.7928140498864	9.07145161050625	6.36308631302185	7.46472749214943	5.49947884306211	5.49947884306211	6.50797824302319	8.13331834066602	6.65763634139394	7.96983916094105	8.7697108604711	6.09833646019884	7.23663600896059	6.09794459610484	7.4989342394472	6.25374269678903	8.7429845569038	12.2029802392507	8.70642801388531	7.58159230566624	7.25302762109575	6.62638505442406	7.28819284275125	5.46510079580822	7.02273034412849	7.15119119868102	7.34043196949169	7.19502446788578	6.8142019349306	6.24909999346357	6.55442283585133	10.0676621506358	10.3718903723183	6.07745605656545	6.94768598513056	5.48996892360904	5.5150488694641	5.51199355073958	5.75994973289367	10.0316336090889	7.74222449865698	6.18546494860415	9.15022682474181	8.41797973443924	6.72751548563633	8.78331553137576	7.21849130281026	5.49947884306211	5.9953484128585	7.81569601521062	8.18578719931518	9.28757521251054	10.7472756945905	6.17512788182855	6.58053377653266	5.49666211196673	5.47730323953913	6.83871123074136	9.52402687380338	8.3111668160937	7.02941238174143	5.79157311504712	8.6820087494811	8.48432205162006	7.06057270186663	7.11097507259061	7.98422630112854	7.49035974865817	5.47652311131697	10.422176577783	7.03105350257637	8.92267222930536	13.4411461198184	6.56634074832375	9.79880198330476	10.3630710853721	8.62848720828919	7.84599638995085	6.21488390163205	7.5426851821841	5.49947884306211	5.49925703855906	7.63647545690233	6.69116738724309	9.83653109260539	6.58501162269514	7.1000471194967	9.51900372442424	5.98285299581273	9.35915765251633	7.28161984494964	7.10167485362773	8.60905133977975	10.539303049463	5.65421897297803	10.5013753324859	6.35863518783335	5.49947884306211	6.52419788843405	7.19891052684687	6.8375853263875	10.5611179738074	8.18267605004042	9.389105033441	6.31323117842451	6.52050519364244	7.59883804386333	6.50155842687469	9.87930220632459	10.1657292868369	6.63600467332832	8.74430034503818	8.73183043732442	10.0939945425381	5.62853252952896	6.48208978559097	7.96759763012283	5.49947884306211	7.07247016131797	9.17577434739512	5.52145884566022	5.5067849134405	9.28682629912497	8.58453552667093	5.83266265742121	5.59441724068737	5.52164226909123	6.75514914218026	8.39099386500553	7.23408867891759	7.6737777636205	7.33890015497589	6.58730399675136	10.0510766893934	5.9069416706936	7.4028335129813	9.86068440091944	7.14206187884077	6.72922648279751	9.49830916360494	6.60947117172461	6.52077476124778	5.72534044936144	6.80768660955533	5.62438472210492	8.3187584790511	9.43576272923859	6.52090278842451	8.37140750382807	7.58756417927252	8.03196032396515	6.65281117466798	6.15165345067271	9.93586385820011	6.60035711936824	7.48955761761037	6.09196589947177	9.14479623445193	10.1223727461411	10.3948042741899	10.3240337207205	8.14817965949186	9.28296740967772	6.93087690095637	6.80377607494739	6.07093716951486	9.95356119622733	7.24205195985301	6.23296650769437	6.65033173004036	7.31048143190336	8.76296912051992	6.39794557791766	6.30729547866463	8.39621401154928	8.70886625357063	8.55458624656012	6.56030082159815	7.9560368471795	8.88493418791609	8.2034768254477	8.05022494747728	8.15157693032057	8.63291446297569	6.73430930837381	8.71641268466256	7.12955633837593	6.07171237677536	7.29366769826819	8.50500308058257	8.62472733055875	8.28562842309417	5.49947884306211	9.07199697943493	5.50134894676411	5.48950870952597	5.50872972186055	5.50301251870463	5.51475701584098	8.95021026234866	6.93648885534599	5.60535055026598	6.6681733995463	6.15191887807059	6.48636604946096	11.3189394146103	6.6343726780278	10.8477348898559	9.55456145491253	10.0937544830797	7.39929978061833	6.60315652272676	7.62018493159956	5.63364546401355	8.77611943564696	9.21910937102981	6.11200134278941	6.25431744358942	7.84907624330984	6.03063461677018	6.47386818638636	8.6050609368911	6.3016801574612	7.15193769624332	11.6600705220687	8.6492188414977	7.86883232740063	7.63540718547709	7.80962484103343	6.10602087905883	7.24120532708921	11.260002150865	7.56773043815876	8.1452956165007	6.4143192383462	5.59441724068737	7.66380532538464	6.33979924170072	8.23432340937992	7.24793204579447	9.80243471632753	6.88983949915544	6.28158934211061	6.35114840806162	6.42397788534073	6.459346272794	6.15972672761471	8.70742780661545	11.034143398189	6.91508585287561	7.98082754098484	6.08937134242207	8.00708297088634	7.73226106148241	6.43309570683311	10.5462437234142	6.34846175386167	6.532647421823	6.24649607385136	5.91613939973287	5.75113208406581	6.40169315034342	5.49947884306211	5.77143042447576	5.72537948945676	6.67414405707829	5.49947884306211	9.95799605371841	6.93467701350593	8.82002585253571	8.5542419657193	9.55317666045436	9.04258545051674	6.10954601821128	7.93882826769294	8.09386308799399	5.50059222000253	6.57027596074452	6.69822605924685	6.04351138804645	8.24549228806754	7.32737829029017	9.15015794747929	8.51092378950537	8.91687638321275	9.66715433203048	6.9411350943145	7.86086585530751	6.50828043394177	6.07418909518157	6.37897520970718	6.70812032550263	6.51739111735154	6.04401481452442	9.15712314410204	6.23466055317443	7.2067809426989	7.66323411029488	7.71713913453047	6.17869982450853	6.13246561063889	7.5295874724538	6.27682921304232	11.9128890100455	6.1994544397689	7.88191843375424	7.46602525914799	7.18941163568024	5.49947884306211	5.51077933045367	9.36429300449401	6.17010203369607	7.57696380083466	7.74871998330969	7.60670540268163	10.6966978056388	6.99525578650392	8.84339505145977	7.5595416596128	8.95667012677561	6.00088938707323	10.3531752807392	8.88812180992606	10.6202937312532	5.91533417475829	5.86605906432752	6.18770242984622	7.8193623004134	9.2608191121676	9.61479759368363	5.97776423244248	9.07579782090864	9.68708174918799	10.2261209629093	7.54236945388241	7.77788130863313	8.67771750695979	8.79460241719528	8.40568039961345	7.7722992207816	6.50043960069655	7.40195461097121	10.179141632875	9.56474674757561	5.97618144349644	8.29189751739535	5.96281369101376	5.87589311532675	5.73333444651961	9.19038174388662	7.82387951196551	6.12616699585307	6.58501162269514	6.7843491276261	5.49947884306211	5.75476900454278	8.01236816755779	10.1679144232816	10.4939784441814	8.61251812014047	7.45052425636154	9.31050032774297	10.737150779354	5.89486197225647	5.93473536078951	9.02709541589604	8.00274397179221	10.7968020484442	7.90662824240134	8.04723271800682	7.80393251158255	10.5568322597929	6.5580771804665	11.074664612352	6.93703030576589	6.3722570668838	8.27142368903927	9.82661841568616	10.7617759751269	8.09802328628159	6.61706990455219	5.93976961820378	6.64267029401308	5.69699027918279	6.74591079028844	9.01537163387725	7.45142860768919	10.4046567536644	6.35371770224643	9.70721839481263	9.7669496060675	9.56487237673795	8.46810086492628	7.66793962745557	9.81793998663843	5.85663035221582	10.1581572566033	6.15651488384619	6.12730224047798	8.16827316459603	9.49084233924141	7.49044800049354	6.92156395041145	6.18015717308489	6.10475421918992	9.01163099730788	6.52819671843324	6.41664904506628	8.76967364519093	10.3622388808313	8.24385382548684	9.51834436650582	9.59090153476869	9.56692558217169	7.42668344160818	7.68161729859083	9.35211753035016	7.3768692378712	8.337769676808	12.9700544454934	5.97618144349644	6.93031741661783	8.06271051406557	8.82101614325212	6.97015001844726	7.95698032378223	6.17100628659643	8.13697559827308	7.56102375482985	7.74704487524175	9.08480365078143	8.65780219517773	10.3569519197764	8.78735314240476	6.42455103161548	6.25260098808308	8.71090974843916	6.03155503865557	7.54794647900152	6.07686219183585	7.00776901756491	10.0452096374814	7.48423401067443	6.01781287812409	8.83323773855719	9.03489951286797	6.31128000586858	9.55349510729573	6.52272061031998	8.32295122582046	7.69871942936173	9.24668082532651	8.70671261604314	10.5232255820797	7.67477565684563	6.9990551252322	6.15057335188358	8.36260847409096	10.0758209589166	6.09684330248772	9.49272428381982	8.59686779608552	7.69496788651824	8.03711136110949	6.62947433031379	7.40422470064755	8.42041627874335	8.38222196383567	6.20610707666554	5.74958884644662	10.6400131289138	6.61604479655317	7.15113765440186	8.09310081730685	9.39974361265845	7.65175638253249	5.5150245846386	6.71734688969707	7.68285466004952	5.88767392476895	6.28752748623582	6.22569962397681	6.14540532676107	5.95908249125851	7.66606122504259	11.8471914912817	8.01330755501285	13.9565412430176	7.78448998895853	9.81917075501683	8.55731626156428	7.09098397392089	5.49947884306211	10.9652082896752	7.46668818472591	9.63262035448049	8.91910799323845	7.90315784347249	8.63952569256946	9.11747963153709	7.36959514906445	9.50249544876371	5.49947884306211	6.79640287620137	10.0308245655453	6.13246561063889	8.52829119477005	8.4217003423996	6.79135786249375	6.30308561877492	5.50743044441577	5.48583078082353	14.0464565738258	9.57017113822999	8.8347481712911	7.63023026885749	6.73470433126302	7.26900946599182	9.13661121981922	8.01660823282839	8.48997009437928	7.37522626363245	6.57781783273295	5.85750402368915	8.78922840252674	8.01022529134371	7.72031742433638	9.50284787996151	10.2156921868326	8.72780105959446	7.71050642618869	8.93170320150932	9.37485631454925	8.70690499109482	6.14633560726318	8.73164604864588	9.72118200632472	10.1911963687247	6.72710685715989	6.34075984213142	7.49595725788507	11.1466138914283	6.35843575865698	10.4455298579528	7.07000191842967	6.16601373444962	13.7623685243255	9.46954785573842	10.8178059805412	8.04236969329022	6.85252142147036	9.48853571162963	8.95000282875297	11.3919167535825	8.24026331847303	9.57897089886741	10.6105373907098	6.62188766263347	10.4841071640804	5.70414081612	6.77099138294357	9.85331423821644	6.3073265214909	7.81234920448917	7.50947610692086	7.7576382020143	5.49947884306211	5.96385600892415	6.61414947181478	9.53085734203239	8.74770406074335	9.40624082368699	8.37659097840586	5.92126537712303	9.48321291514161	7.81879294132088	8.30110254381397	10.3973901967022	6.62764654863602	9.81863263032653	9.65945083087162	9.37056618510599	5.52014611206523	6.06392987704912	6.06698547794322	11.1372572224633	7.26982746631272	10.3463937028582	9.89946965598891	8.00543609248499	9.66628776846381	8.1866118758833	9.81793866448273	7.66461357641417	9.57474266825168	9.20716111923116	9.92598098969395	8.09524900247425	8.20638723967044	6.61572104680887	6.06481583908804	6.03318694764063	7.51278058544463	13.2761383812839	8.04327537035881	8.76980895531215	7.83938820072248	10.5368159809583	8.19829321233402	9.63565749313313	8.92610720406877	7.7955299827224	6.49810084271226	7.56742270428856	9.53964765341794	10.303890476756	7.95467217470308	9.5486274791521	7.19270301145202	8.04679989917202	9.37985378194147	7.49864466398078	6.78820978481393	8.71254386219074	7.30503103559591	7.08367307738026	7.6251783572613	7.92559480073283	6.94881493445909	6.90628824373103	8.55658406778272	9.57149455525888	6.88907784330225	8.37561503251646	8.77728635622942	8.77847885806558	9.20648636370031	8.20159846155739	6.97718747308034	6.94779004961144	7.92503433782238	10.3198265557852	6.8748452258659	9.05437847167999	6.26914736406439	8.43185721226018	8.91290895385593	6.02356877946433	8.27792820498036	8.4225259078371	6.09993825954701	5.91688111895657	5.72072150956749	5.77281175048272	6.74990448824406	7.13837354352849	8.40717715884719	10.1791846980426	6.17849671591416	6.57617797492375	5.49947884306211	10.049105147927	10.6377572184488	6.75397504930976	7.6800126663545	6.26776704233288	8.24886626549622	6.34420068389663	9.29275108830507	6.95470404632744	7.95123567029888	6.84286363638311	6.31089780555399	7.45848084072342	8.06230432992954	7.49900353487497	8.16675194104153	9.39023356762381	9.36813400159765	9.10101770124011	7.34036552775308	8.54490797857646	9.58648464584737	6.35734381797861	6.2830860054599	10.183547606123	10.4438241098161	9.04937548794983	10.947663884191	7.75954660373335	9.80207020352225	8.26235992005099	8.65114985531872	7.04849230623763	7.85649417970556	9.1140283749781	6.30937374165492	9.8286519000795	9.25633536772634	10.7492662922076	8.32163590530039	8.32171310288864	7.06483653865304	7.56693660553636	5.50326619988393	8.58291146545245	8.16647263567893	7.12640385851769	10.9804543942215	7.39137370114051	6.92559239696766	8.60768524917372	6.85314762599714	6.4124552936316	8.60761130422419	7.11414087125944	9.66164715352599	6.76622407473756	9.01084566619832	8.64695273871421	9.87377252464128	9.15078049002038	8.77543204368279	6.07411305645586	7.49328298398579	6.50027426574666	9.11726987935864	6.95976062448215	9.12917272787426	9.89838114986438	6.21352282834777	10.2349315586556	6.52560886792636	6.6919511340173	6.37773066460509	6.6633798952785	10.7185237939738	9.43104662889188	7.74124989053665	6.49710868250584	8.35488344537626	8.49168137541801	6.00124208745033	9.29514002847659	9.07232710705236	5.91150171751213	9.36214527979603	8.63056757355529	8.78883968835587	7.46200551530077	7.76180854564395	6.88132808746366	8.3529925739946	9.70960245924081	8.93197238604346	7.07884650484718	5.83472827105983	6.69032776862048	6.08493918962304	5.45617251102148	6.48726442003967	8.15822691087179	6.77669335600275	7.14559537588266	9.53262939673754	8.35434794336151	6.50226855488086	9.16059521674222	7.39883290524363	6.91450668990017	7.35542516563945	8.77572462057166	6.27142057040748	7.3367604000761	7.06242209849826	9.59019282033851	8.06096042956692	11.2421061939476	10.5365172740628	10.4253559415689	5.72073033480895	11.0185183342584	8.56353064171515	8.38953703830447	6.13036822299565	6.58195269991052	8.23884184614136	6.57441334717788	7.40159294189931	7.50514806915376	6.47275414688559	7.4395136615125	7.93308513922377	6.52862888562741	6.65197711777998	11.696722312853	8.25990234317512	7.17490369469644	8.5398672212188	8.32307334357077	7.43097535261673	7.47892644528746	7.14970070480964	7.36207662130049	6.71087350990206	7.20875320866931	8.244352134015	9.67052952716279	6.58694313838802	6.93599440214186	7.42619210433964	9.51656503238721	6.68311397462439	9.88116692459533	6.00504301732768	6.80376708229357	6.30490088232517	9.11193456786956	6.28146661513063	9.26176422261948	8.84690023942004	8.15814111893772	8.4690247907341	7.25157880239623	10.2515534466449	10.0643032491986	6.61367438774397	7.3605080577486	9.10945187490166	7.41574399466214	8.43390833397531	9.75522565343105	6.13290615771471	8.19794065968122	8.88856569082033	9.55644365425622	8.50501419414122	7.07683871155525	9.61588312194677	7.57480060584961	9.737141749015	6.56245947455847	8.16754076739287	6.28886572582314	10.519913561947	6.84657137528292	8.43540539520012	6.81110523143141	7.97063676060044	12.4705403716435	6.79713060627374	7.01510393090258	9.13723985419509	5.80562977183938	5.88537825005776	7.09716844127573	9.01723686748439	10.2450979155315	11.3430294593962	8.22766797898248	5.75056410910294	5.62277578560866	6.51931531574489	5.53775032041206	8.51336126506309	10.9572515480734	8.08268459017744	6.72059116388874	5.49147897991245	6.81325134289528	8.21121317634947	8.32774947455603	10.4395514693762	6.83734658862091	7.75473358936733	11.1482086632794	9.73127031383494	9.30865511676934	10.3150275431568	9.05585039226359	7.02273810023553	6.15624917382728	8.66793090792189	9.0035033491866	9.22429229668362	10.972417359181	7.82822208412721	10.163520063007	8.3069042708505	7.31328230084854	10.1105094294559	7.92874476185122	7.2963488484813	9.15890696267958	8.58911015271418	6.31869947431507	7.70569603454486	7.01611791199631	8.19757135458991	8.86536539446696	10.4207644499262	11.8124225301461	10.0250692094159	8.10530090947225	5.49947884306211	5.76676522862577	6.64323176599029	6.72670658899319	6.83577107846857	8.52216289734474	9.12278123561944	7.69104692450967	8.08667380520299	9.11717956986748	9.72609087495251	8.17482468235987	10.1726243079432	8.65247270108189	5.96496626267859	5.91533417475829	9.30888242436968	9.25790658000023	6.78381629191736	7.48273284691339	8.4525098757695	10.9281255933509	8.46129520748386	8.48705999991702	5.63145051004735	5.47932420919808	6.65989838533642	7.89320005116428	6.66122307578035	5.9398518765678	6.21649630764634	9.16193954407679	8.56013255619334	6.90696463132379	7.56754680449911	6.08605953685819	8.10974150408783	7.46340081642505	7.73679472994639	11.3750431548518	8.53299009038062	7.65088449635687	9.44894836378343	8.44224918218383	11.9511371006505	8.83667655509518	6.38053955552956	6.9015335639835	7.12508423987609	8.66479867755525	8.75090003460624	9.89786530222246	7.01157280985173	6.06061036163884	9.19945929395458	7.95995809670619	6.89004663194026	9.37532666993708	7.81374381395105	7.61912502678945	6.27661305427086	9.63308335797738	7.81530502003076	7.9656022268659	6.05482277468901	6.55891861290581	7.12211400697013	5.94921873693639	7.59194160090169	8.85243772185744	7.02419226218281	7.90309547274907	9.03549017008035	5.49947884306211	5.49947884306211	5.71990757657471	6.13957514773212	7.31585841523261	7.58997752471137	6.70898371064264	6.66160264693537	6.14859660073279	9.07442927988633	7.44974995955378	9.09449121944621	8.35704485529369	8.02360903735339	7.83664407346253	6.86312286488633	6.45289714625042	7.16897108958436	8.43928870216275	7.34144066290906	11.607758184479	13.4127054165119	5.81067848290901	11.5462204241604	11.8471309157079	11.9824225552144	11.0413302164907	9.08234048110518	6.53030764762422	8.74677911137253	6.80199727714484	5.71769086233485	6.66542098419893	6.10759284860551	5.96590184317037	8.90341811110773	6.48796605336477	6.53343748199759	8.77983783374162	6.89562270812582	6.42074861249604	7.52661705668599	8.86476468240653	5.69690021971372	5.56925619465593	7.56778496988117	6.74726095235349	7.28029341283265	5.75994973289368	6.09382368094165	6.99912800567565	8.27859642175084	7.86111263560014	6.13225281259015	6.20694347835115	8.22751951344775	7.8919430981226	7.54465506226377	6.95501888864087	7.85816256447439	7.3299093974838	6.54617079180726	6.98501020779524	6.80876818226108	10.3431320995696	10.9263846203439	10.092965900174	7.67666581023284	7.79671429344121	6.61635118362195	7.76238989810955	5.85185746297623	7.5210669812759	9.26852361416341	9.20994140096934	6.92279444759723	7.15012819790358	6.29141879281134	7.59283107835917	8.42097928415654	8.87415994806538	6.3231490172726	6.38337196037979	6.75603641668844	6.43958808220465	6.35130005034913	6.61109648479233	7.2299496820737	7.26735778776643	5.7165411212427	6.94309385943101	7.35059225493372	9.53920137255915	7.5612251899746	9.17584919324823	8.67302674497175	7.9518596210727	6.13324689092267	8.38570483824089	8.02485191799564	6.33118806720682	7.02780357834426	9.54089826804884	8.22969208888423	7.54290349077885	6.89434698538492	6.92432573260205	7.83131665168991	8.78075869826002	8.12427921412369	6.65430737330539	6.93194850182667	6.50420399632003	5.75190391620314	7.61240298762245	9.41722755321093	8.03039141644711	6.00088938707323	6.94690261638967	6.36979764818454	6.18057613947385	6.78777081960381	5.81262923965005	7.35061384498426	6.15191886674256	8.0938888647216	9.12936985954044	9.56283564384522	6.95618344934082	9.23939307080046	8.79547741962015	9.37399908973745	8.08264481818277	6.72221705720619	7.7093934974622	6.24513727923449	6.15624917382728	5.62578311194223	7.34332314559622	7.87712013637733	9.04830746381178	7.66332814772799	9.36075319147669	6.66444753534145	8.21273982061208	6.27276450663655	5.84751136321788	6.96467139717417	6.58073441496398	9.65727328254901	6.7001854556612	6.89184873654459	6.2898290617805	5.50226113490737	7.26924695342173	8.6039109399809	6.80287627809205	6.83396743792459	6.22147862700944	9.25670804313295	7.85240586952815	6.13159353194199	8.8886937752074	12.251343241133	7.2297640259243	7.62186198952084	8.61464758196878	8.99197169054058	11.8757599413035	8.02078952681251	9.41404391369355	7.89742066157485	6.31382261251264	6.45050160639603	6.51622887576164	11.1316447804454	6.15469809716485	7.03350478394749	10.2541982487637	6.87350645311989	5.8891939707545	6.83431070801838	6.64375079965505	9.72329656623357	6.13993076510598	7.44055766044891	9.15816375491677	6.39793758878575	6.06286723391293	5.95574417495879	5.97045126236008	7.05290648441396	5.98488098005761	7.25564557720084	9.58394853521597	7.44693599940446	10.5928032239218	11.0303190584229	9.38792233289231	7.40902277492265	6.46247694659719	8.50961493809655	7.32612097898264	6.95460205293352	8.68645376914793	8.05915633935676	6.96496203626237	6.09919935270351	6.79999706691523	6.96482587181253	6.25075432340789	6.63199102657456	9.97332931227552	10.0713584544594	7.58445752013138	8.74339659641646	9.64356740524018	6.31714943891779	6.20176845032234	9.47139079416819	9.14653900024889	10.5177296875973	6.38378762670888	9.18708120569077	8.31766517830679	9.07458459613959	6.58928651378573	7.86201538005916	6.21723319753319	6.45917745129449	6.11989728471001	6.27580451850535	7.20944699884185	7.03421122071237	6.69619663995664	7.93316639412003	9.82038127974969	5.49947884477939	6.67025485457564	12.2606344421188	7.9254919576331	8.58672535967291	8.37324886141925	6.47738921161274	5.7478813516381	7.3802412756889	7.07721531372179	6.82488170275461	7.61721998396344	14.5261172911143	6.5798280199268	8.54391143608387	11.8806754786441	9.07505179195296	6.18275537654011	5.49947884306211	8.5521419611133	7.24334236005228	8.27795838426517	8.10694698027768	10.9476488260854	9.31115406601101	9.38431184422434	7.78038437343191	6.01860452537099	5.49825729925955	15.9066094251284	7.97835288248715	9.63194256479962	7.36831762937046	7.21580527100865	6.27730656231468	7.23298472320407	6.81896260779896	7.03403801584791	6.53751043894276	7.88491752526623	6.62703920068753	5.84207544354994	6.62240754597355	10.7596625024785	7.85545772671032	7.29730453071382	6.822071257427	9.55092565715934	9.05400602643162	8.51461084725166	6.81017938305396	8.05176196673626	6.35913843203058	7.50944503197948	8.89096333342055	7.27138409053309	5.50719647775164	7.94522454637267	8.92708702817921	5.50058415101007	7.2728894195347	7.85076708758977	9.84569923588116	8.40583632075609	9.64037292435963	9.53353149881813	7.65861769209969	7.52366448871359	6.22532692508715	9.08132154251891	8.38519632882659	7.18414105086961	5.73647451921602	6.217694155605	9.53535962284453	10.7974471277183	7.43794142868993	7.63876988359435	8.74507890587172	10.5262916961583	7.51932071591667	7.01686286733934	5.52105358756422	9.12401574219471	6.351925185059	7.83495061880769	10.3260771016976	5.84683037677201	5.94060083796006	6.35163547544096	6.70084679684182	8.72596270185188	8.33277753151159	8.71561624514843	7.19928179113769	5.68278371867113	6.88818634290316	7.00118392881291	7.10554028417925	9.21986991433743	6.73946455677077	7.996887184563	9.04275472663172	7.19750761305567	11.975245756673	8.50814858769019	9.33633510069562	6.94302126307701	6.25852945227955	6.06655862320251	6.43234114569898	6.94823684459134	6.30447057989626	5.63088825648837	7.60930227381068	6.52308580767584	9.89462289982216	6.40415014425125	6.80895859148873	6.80391747924311	6.11957230055907	5.50961896862242	5.77476565595256	9.66379263919225	7.64564131290742	7.2051926868906	5.49947884306211	7.29830165416844	6.39463492219263	6.78931602656121	9.67375021572278	10.0103663245011	10.1020506190773	8.93179510649682	10.3627411239176	6.18995612588721	6.14380610846729	6.27722148041186	6.76673335226697	7.49133124616883	6.91662115843132	5.86873585890223	7.4456266430109	5.80719940698977	5.91076661629952	6.40235850197029	6.39559581077187	6.35237328686951	6.57809595697832	10.1556950619971	6.74875808491021	9.51608271157839	5.78998520263471	10.3642820443598	6.01902575678871	6.90510513291342	6.3428298490579	6.45324163976953	5.77096537077555	6.09012146347148	6.15579331961365	5.77442408037298	5.51422144625796	6.34812104440531	6.35687379009915	6.77865103436372	6.21820969933115	8.38010922834995	8.22861114742023	7.39075244811084	7.94839624302473	6.50344289180388	7.17644849146731	7.86716313057233	6.5205421075531	10.9209923458887	7.99220042792871	10.3918284586314	7.84993404160036	9.65983113001854	9.64520033516968	7.94668022625611	5.49974681986992	8.6675051450547	7.96807955160825	5.52809426742806	5.600884906199	7.02506095450576	6.91425399901519	7.23782807752139	11.7400683880129	6.73845970085342	8.74265044848631	6.78555126959036	5.53593787555577	5.52186564596024	8.09138762447349	5.97318498051489	8.08353842167399	7.50515566368444	7.60415607613277	5.49947884306211	5.6374660467688	6.85071697568454	6.58565297575271	5.5135147198411	6.48065004228277	6.8497035720336	5.54694313334381	5.69480698374776	5.60321427756219	6.03346165205117	7.48557388884081	7.4701323338645	8.79292585014921	7.50309532876587	6.80217121194039	6.73876275702999	7.0678771736291	6.32137738128405	7.24159806677636	10.853710641662	7.66355811780115	9.50167692139694	5.9494117537717	5.67787335285746	5.5012851167993	7.81740740248693	5.5111426389886	7.68901509634016	7.39070122718208	8.28883818802937	5.81262923965005	8.09043633151775	9.00039263113187	9.95770035556555	10.8143983908566	7.22123688030231	7.11035965593263	8.36132828761092	16.0516398521551	7.07817975085703	7.46481502021651	7.96386330847342	6.02531616201103	9.25727229894647	6.70110710250411	7.27731792285221	7.26665702261296	6.0757883191829	7.0992806989925	5.4819455769467	7.51519796449768	8.83278887284968	7.38841449020125	11.0114723314319	8.30254290906863	14.0547137159786	8.46229178478792	6.52993199365483	6.31816440260599	9.56684400708046	6.8951930189768	6.08658197438898	6.73136485730039	9.23678724123453	9.0831059049047	5.48643836071927	5.49947884306211	5.45823345967708	6.31142360881197	8.82872766383334	6.1667064794929	8.59675789138609	6.35427912387674	7.05414860925927	5.49947884306211	5.49947884306211	6.91031300953572	6.42326367523123	5.67792325837794	5.46404968026094	5.51044246653647	5.50625057728521	6.74074365320032	6.94804537141652	6.61528130210489	6.05710353086493	8.20673458992332	9.38995266125633	8.8674068526059	9.22045387664615	7.5828402118283	8.32839004136492	9.42467469995371	9.53980433309497	7.23574592817782	7.76367142597515	7.42708807273588	7.62187290653625	6.57169647749837	6.08752374523584	7.43969614217174	8.77241937011032	11.7954396511028	7.26279408301647	8.90725109932868	6.7783408399755	6.83930299365277	6.44820729343249	7.33898824943473	5.53190733464879	5.49947884306212	6.52128063621297	6.19275417468668	7.52435226003252	8.54598661915321	8.47298014868534	7.87422567000146	6.57455544016113	6.76401497169295	8.15707414525081	5.49947884306211	5.84607048169108	9.06937501748913	8.87110416354486	9.64425751083039	6.14003188193305	7.63091436523324	6.08235460416383	6.1510538720945	10.0204859740138	5.9018613160483	11.2234258783758	5.49947884306211	9.85827121109146	6.62048880049726	9.42930523322538	8.52083626385171	9.22574318551018	8.55184778171695	8.72785699965583	9.83229968746361	7.96246762337121	7.18792550216816	7.60725230739413	9.23209990001325	8.69587621439223	6.67347696898031	6.44751117188273	8.34062958918173	7.57934382745818	7.18603998560095	8.72265090741816	6.78396783873274	6.88121441018834	7.6007441085101	9.61546005397914	6.422391664475	6.03185031725347	7.0532904929634	7.87709822465455	5.54751309017032	5.79778693370109	7.75212678034583	7.67342094780156	6.73988717152623	5.60636706713109	6.1805297604255	8.89103684372845	6.98622275594107	7.43290321381966	8.15887542660049	8.53665443864421	7.34363746355412	6.1760143711093	10.5474569816704	5.49993479226229	6.75416867634748	5.49947884306211	11.7780992087339	6.64421851113895	6.41561228059502	8.4124229760271	6.7899828539823	7.59413818394365	7.13353539697306	5.98428590167635	7.82495429510407	7.55063611795011	10.2126665498786	9.40722994988219	9.26785045213604	9.97343678351891	6.80448649529459	5.52391560119913	7.78700180530887	7.54738022943394	6.42019963966567	6.51488226240878	11.7550140282063	8.1191275540055	7.24603368993025	9.21705107887862	6.24448486775267	10.6971072815393	10.6391921416481	8.10675358604018	6.89564488195224	10.2632421463488	7.14206612206134	6.05625417651807	5.49951342956329	6.77550710763414	5.62578311194223	5.77129091194205	5.80765848325145	5.59441724068737	8.31370353753044	5.5159741436426	8.5657315266317	7.43280710247845	6.73732152357122	8.95655564612	8.37689697838197	8.40077212781125	8.21658271674387	6.42724756194735	9.07069734437862	6.42181284524714	7.13178343084387	9.08657480318633	7.60364451910475	10.2827045191265	8.97355173600488	6.25359640535985	6.37413924673923	6.26624331397837	6.61090202807697	6.09012146347148	6.06460715376363	5.96107189790591	5.91199318258855	13.8500672598794	12.6708075083302	8.83120595802189	10.0996885606511	7.13352409142867	11.3923176422284	7.41811044748747	6.29360353890729	6.27757907111401	7.93334090704591	6.43614004338586	6.15501276679251	5.49947884306211	6.59250172686619	6.73144875476317	6.70282801668663	5.49947884306211	8.46727290970026	7.09686885062438	8.3993978982199	7.03032685746279	6.11483840163482	6.50422942662772	9.02739382856354	8.86708709370948	5.59603240116515	6.36012611445993	7.35610356126116	6.65706159210157	5.49947884306211	5.91097034086699	10.6359358299482	9.55051236055283	6.29270902600623	8.680985779818	8.30524401753758	7.75168220726945	8.70053047186529	5.49703862823556	6.14196436444956	6.93638545011247	8.66403413367698	8.81556623492013	5.49947884306211	5.49761275150419	5.49947884306211	5.49947884306211	5.71501481082502	9.34341385075877	6.53959672162761	5.91533417475829	10.520386409965	10.010168833242	9.58418009939725	8.87503398572354	7.33133153657769	7.81750974756777	7.67575716790469	6.19677599837643	10.3366245205474	8.24986522824149	9.14318970414527	9.44897561335073	5.50214077352053	8.67740940961929	6.8405715341178	5.70582433442676	8.28968306311602	6.73966294198021	8.41531608534931	6.21097025511903	7.19783956761368	5.63364546401355	5.77097574999909	6.05261702202616	6.00816159176655	7.04459344129564	7.73499563625217	5.93886395793455	8.6678361383547	6.32670962262842	6.3092139893826	5.49947884306211	5.49947884306211	5.49947884306211	6.57364677854573	6.34147814175383	8.33030600423026	6.46911444625628	9.17767915469642	6.84927502201873	7.57427773247927	7.8828636136762	10.9983672228453	6.14842071616337	7.35645665012304	8.50390488870026	5.49947884306211	7.72502532703482	7.66420070266477	6.36222506609754	6.81750013052428	5.80234694023018	5.64486514604325	7.7471437460109	5.73119975480903	6.01977905503262	7.41906053069747	8.41824387304563	8.27076047562598	9.34734975142542	8.38696362649975	6.47186794174541	5.77448076833467	5.52784678579602	5.5462829145983	6.55827366900364	7.92560551043616	9.87301991873951	11.3432646277523	6.91789774428349	7.599762246952	8.30298890397895	6.13246561063889	8.47700323514992	10.7316094616033	8.38124706176068	10.4778757900464	10.6477221817695	7.41915310827701	7.26974321854732	10.5508197030566	7.89952540733113	8.27338983486541	6.32347118533958	6.9077868656591	6.28706860970385	9.2865760718159	9.23524568935498	7.11705150043291	11.0990526365855	5.66368093375459	12.4100054820796	7.50497956315724	6.81810231869144	5.49504121403881	7.90164451492588	6.85895782951336	10.3286148510987	9.5966422344981	9.0656253470725	7.29063311682974	6.52583928595111	7.04729444197671	8.06710404354022	6.46296954760903	9.28457350074363	9.21567818525676	7.40629002333602	5.59441724068737	6.33974056010963	10.3573585066586	8.38891924362877	6.13279193382216	5.50243990453782	5.96993506884586	6.34045166285947	7.31803271746353	6.01143986118001	7.76027592056943	9.40439504873244	10.2244590844143	6.20492025730772	9.9358234192601	7.86772439886766	9.5829320660026	8.84936738799924	8.5630470997227	10.9367513347144	6.32347117312523	9.36981672843283	6.07745796341156	8.38797230083448	8.34208278411771	10.7415576650906	9.91097639935889	6.80241769083705	8.26810858034913	6.51845575122458	11.0900187877413	9.45639443648704	5.49947884306211	7.84885920849631	6.65298501135001	7.37587059365012	8.50825672911685	7.03636775582598	5.95088556512189	5.66368093375459	5.50557584494248	5.49947884306211	5.49947884306211	5.50386642599192	5.90959426460438	8.14770833964769	9.09377768224455	8.38266651746844	5.51395685394628	5.62578311194223	5.5197605413228	7.73010233120651	6.26694152725729	5.49947884306211	6.11446343823191	8.34227791047319	6.56668236985504	8.02402178258461	6.98457224119292	6.47357363666599	6.54825041806799	7.26632169994927	6.04322405765637	6.42348744317402	7.76515513110299	5.90876233189867	5.59469666145943	6.55049638021018	7.16365176847565	6.24437596144809	6.91552796252013	8.00887093687047	8.22887760742132	9.78392031588958	6.50723248255206	7.18392269029438	6.70969645707685	6.06581709107042	5.89401137135931	7.25006585861109	5.55918584840454	8.29496632332658	6.53818353346686	5.9287444524327	6.94924010287458	7.97306502834028	8.38853090850123	10.1500534060265	5.53249461148513	5.8758823863248	7.53829285168501	5.50193908661892	8.27242223084474	6.22552090717223	10.0421499510425	9.14712194823621	6.28898787782992	8.52511585040027	10.1641135104108	10.0451151221635	6.62173823253034	10.3770127303388	7.88120629424273	5.50587442959194	5.49947884306211	8.82040415988675	7.64064734389805	6.36133797841843	7.36919399468338	6.06260132842212	8.32602213001347	8.08132909771122	5.49947884306211	6.06235271711774	5.50013248032102	5.49947884306211	5.49947884306211	7.85114088607807	7.02323657699348	7.50260996042465	9.92034188962058	6.04537212979286	7.12715382635449	7.72219745896983	7.02160743392944	7.73713437628369	6.35966304407766	7.32629643517331	5.47965223128371	5.49947884306211	7.77601478183424	9.94218935748414	8.5657419403072	8.0638644182552	5.62578311194223	8.92910849127375	7.25431542595473	6.97105763703737	9.54224928019169	5.91454184842436	9.5907508010133	8.3966373070719	5.63364546401355	5.71776759542277	5.50380568430366	6.918415804705	11.2933428947633	10.3636713032156	6.82466677964905	6.82485692506291	6.17018468192082	7.48138651310918	7.07553606811488	11.0631319705733	8.94584292116926	10.0393140088654	10.0912634130115	10.8134134833238	7.28286038390085	6.38692353672003	7.60641994497718	9.9905898589397	5.82094921995234	5.59441724068737	5.72286476798445	5.49947884306211	7.0781684296225	5.49947884306211	9.38849718717216	9.133539457488	9.35658698845839	7.61484444059595	6.33976025654559	7.15065998383158	9.79517275792023	6.8576843056613	8.34412367600827	7.28986819261759	9.70380222774099	9.33866804894092	6.19605305910688	8.32344681711197	9.0138652352261	12.4547497093786	6.2712115954894	9.29565033711092	7.42573963759066	7.10307295908893	9.45556372746148	6.14242635660635	8.2089362585167	9.1730950320386	5.49947884306211	5.86734210675171	6.5719460350073	5.9678008454093	6.4056345670852	7.31533734770798	8.35284491857713	8.61658144486104	6.79539644776401	6.7057085696938	7.18796713759844	10.3149784098488	5.53512206023065	8.54562762451753	9.27783621361617	9.43024976722313	6.48002755444034	5.47896993411021	5.52304643892095	7.78042122604536	6.08868771212537	6.12242808188167	8.55750537850768	10.452924432529	8.26556028449481	8.61141278231422	6.70812032550263	5.97618144349644	10.4696902281352	8.95845964994198	7.84430108875337	7.53072351575102	6.27494233337116	5.50125493969333	5.49947884306211	5.49947884306211	5.49947884306211	5.84736000935275	6.51064844680802	7.76762330261223	10.6408794022702	8.72005124960915	8.08817969632417	7.24830941770207	10.3161045970856	8.46088083121967	5.49947884306211	5.49947884306211	6.40934073982516	6.11412318890503	5.48722818921776	7.33890937492173	7.00275941652582	9.48346160848621	8.35012072507559	8.96623663782066	9.2628034249586	7.83950456273721	5.85982449710299	6.47045282788897	5.67787335285746	5.63706905657355	6.00451707681362	5.5024196518997	5.49368261722806	9.14794723586835	5.51941309820623	6.1157030678003	7.94256781276556	9.80045346558786	9.08578983481633	5.49947884306211	10.0715790923938	9.59545260880188	9.60407215865501	9.01432464080497	9.81966688504344	9.94385555775025	10.2654515301215	5.59359078758666	11.3253407514322	7.82356888127358	5.71781059330868	5.49947884306211	5.48406955770406	5.62578311194223	6.4403435679885	8.65854884213668	6.69349427583008	10.0702850979887	9.17293183375416	6.5398075680915	6.38787447594006	6.0158506182943	8.93402640107171	7.21011097626869	5.8451025535844	10.0390428030387	11.5552035426474	9.3017632185054	8.6210579477791	11.7834359420775	6.76858729304289	6.29337589877338	5.77281175048272	7.50763050394993	9.34260756962224	8.56233544935857	6.89196732581839	6.06011686728675	7.40702841979924	6.31285514075799	6.30296909456698	7.1981560937225	6.55741549292987	5.88693013846649	6.43804543710639	5.49713387228035	5.49947883451319	6.87633355994722	5.59088611268534	5.49947884306211	8.36343332999882	5.81348986221884	8.52611799217209	10.2299893618959	7.39761295164892	7.45012132594279	7.00196336053433	8.7492196897783	6.94526105873741	6.19781989356516	8.75997335845559	7.22224419896075	7.90302971536388	8.93100204847457	13.0022846962235	8.42659490430654	9.18732382105195	7.95419867207231	11.4862233620608	6.92176828998883	7.64520233024649	5.72157854587957	5.49947884306211	5.71116045001006	5.98846970563023	5.78258637768105	5.55067334158872	5.51618407053397	6.0639100227125	6.11578252069806	5.5952430520317	7.00362370570865	7.32097147078158	5.79022551484365	9.98513966886886	9.59767612925382	6.6633866927153	6.21551056203522	6.9898224925823	6.13290693721688	7.91415409851673	8.42560319466853	6.38896556811803	6.35565647857654	5.96995324403289	5.77281175048272	6.51237733391071	6.99649662253664	8.50876521819373	7.36520671088567	7.24201373375627	9.0576279735958	7.16154544306747	6.76636725661117	6.11582447443483	10.2654505057085	5.47701714924214	10.2278121776296	6.67835621970253	9.94293182394526	5.59441724068737	5.50659066372929	5.54710020138939	5.51801489123686	5.4985420094977	5.62578311194223	6.46587169040645	5.88134232549682	7.688758979684	6.6149523030795	5.51341159890414	6.47554083895746	6.29245830988167	9.23887010245322	6.82639017472945	5.59441724068737	7.34068995558599	5.83799807593339	6.1633331975258	7.29019040174013	5.88814906094223	7.72285702158734	9.6552099188049	10.0005879451806	5.730270714406	5.52865440759303	6.02748234802912	6.60632040024895	5.95210708444187	7.5013097742988	6.5202592654	7.86156556525962	8.36033140578207	13.829340806258	6.27681485228994	6.72070119701111	10.1135763694701	9.34944816420378	7.85446839141578	6.95862291822743	6.64825866827622	5.95605900875325	6.72488214379634	8.20897893612509	7.63158640991499	6.34588342718693	7.15980719791814	16.1280426048744	7.11612573857368	9.77760656711942	8.35760268884559	9.48989526568057	7.14762695539829	7.64873476046998	8.98676644854315	7.40587854334158	10.2901179289026	7.44400850028082	6.02420462959657	7.80611825390012	6.64261281158777	6.69982277193704	7.43661523960715	6.56601942363772	9.77004333769517	9.49334937312048	8.5722870408701	6.79048441646729	9.38247431680759	7.7601928704082	9.18358222457676	6.90104266900878	11.3683986155555	8.89340160700897	7.85446696875966	11.3844542249002	8.2770481882449	12.1560649877037	6.39676641731421	7.13629462745181	7.8510158844109	9.23113789646759	8.40371357482318	11.3616183071291	7.81930469088198	9.46207675087163	7.18385727831834	8.8024511465133	7.89413334531919	10.0618975090684	8.06047647697125	7.40240177455746	6.39405410064285	9.76178189432596	8.3566378011085	7.82969665332565	8.07014037646865	6.14456785831203	6.67366591772129	6.38433798566401	6.82497893734246	5.97499179903085	7.22498942321819	8.79597859975089	7.2551741110817	8.14095142823319	7.95339753668758	5.49947884306211	5.78998520263471	6.56296795422931	6.3856583034438	6.24768262448242	6.66760494090776	10.0230563600471	7.08761178192693	7.82783421993459	8.3570805133821	7.90487410591665	8.60964064418053	6.26979505346832	9.11327801718995	8.28641864568821	6.83945486026742	7.46924895445269	11.1644762344021	11.9169694255073	11.6823248631284	7.92861860459027	12.2695809857746	6.94159072038374	11.6128550217894	9.24131984385257	6.45042398892961	8.66820686862306	6.94050678016274	7.99488029582936	5.97215780287746	9.62329860818417	6.3504050589897	6.37139803440726	7.70940420350086	6.3732116329446	6.73809435530206	6.91083009858924	5.86051695665906	10.5890629529604	6.06967196252504	6.61320598000255	7.96974963432123	7.609503695436	6.77397112242007	5.79002378440942	7.42644143946388	7.08652883203915	6.00505010252138	6.55160092343504	9.25012572764579	5.72072150956749	8.38309252697304	8.56734461539972	6.69928346320892	7.66490200472473	6.91720260248124	7.97961279901162	8.62256925010871	7.20993318453535	8.01649726167388	6.37182418638114	10.3610917063381	10.4058107015343	7.45350245075685	10.4359731788448	7.12180180597321	7.73191376570719	7.34886468225294	6.37626146351404	7.99931521286164	5.98488098005761	6.81674938362332	8.98890090872553	10.318935561201	5.49947884306211	9.11256545540821	6.64050523946032	6.34387785133082	5.72085072719039	8.72654769859305	8.79387634911088	6.2867054912735	5.64764576476828	7.10198164167581	7.1444028715417	6.34893453254052	7.82826472770836	6.20218484430063	6.98315500419233	11.0939333512018	7.09348853079786	8.11650802468957	6.39395583718868	8.03225830479747	6.81100409769508	5.77281175048272	5.49947884306211	6.35534470705879	8.51330400648718	8.26983884698731	7.25578297654318	6.71376027096553	7.43127788000846	5.63508897897497	5.49433136878496	8.91713211618034	7.57783426484376	8.02147763862979	7.66937835134969	8.10690976252014	8.96127800438319	7.0479730570535	6.29084103618936	6.70358945402057	6.74749668209351	7.35411167273289	9.2252822522055	7.85026723138596	6.51284848577342	6.19302347627175	6.19398629558817	6.72480037887124	7.33166108701621	6.2544914331637	8.51608466907471	8.82407723536869	7.10318914289802	7.78993076188183	7.72204281835133	9.3838058918246	9.09993768961701	6.18757619588648	8.81903492025914	6.3673894106144	6.15890403892329	6.48938610919466	6.27789477947443	7.40600426584765	8.61781059853581	8.31915627849516	8.75683050951304	5.51169853323182	9.83050079361661	7.21080795784263	8.35392436224674	6.16759472016539	6.89001593174488	7.23510052800754	6.34893453254052	8.12719305757616	6.73966353271881	6.72898546798848	8.53318637335774	5.47999106462553	6.81453045031959	5.5335182415097	8.6270834905553	7.59889490178964	7.69288686791523	6.94713829068253	10.0636073204434	9.13572780784252	6.27800994767077	6.29831630625815	8.48027582775593	11.2566434570896	7.11902269039036	8.49078892585925	5.49874474560896	10.3667484628383	7.06732629466645	5.85750402368915	6.06963455841793	5.97776423244248	8.29044054584445	8.51575966855568	7.4943259902923	7.02672720074951	6.58943916654708	7.76459559174518	6.13246561063889	8.55714333947381	8.75243512430872	10.0550823040656	8.98638467102906	6.21404627811718	6.97216256189032	8.64299685510985	7.51240311231486	10.710287256721	7.22270427964388	8.61526209982542	5.99974135453294	7.07097947094844	6.48208978559097	6.42417502391664	6.21537812124521	6.73499971935794	10.1047200150315	6.39032704303617	8.82303582459114	8.0037368485644	10.3307670473428	8.11299678652683	6.95375631171372	9.07613564862494	7.00030458384889	6.56383368827769	6.85269480033013	9.23862988730788	6.74958151007761	6.44072288020524	7.26826915137386	6.27681719435843	7.89968807065172	6.1669592622638	7.35879408889039	7.88983082042695	9.87691772636039	6.06416156961076	6.53555719223917	5.84290558515034	6.99887239467804	8.41939459080917	8.21766436940954	6.69765530741858	6.16607460697653	8.81149583718084	9.43003468240943	8.67925376930076	5.76504297252868	6.80790584874976	8.66103505853134	7.92735718478999	8.92300984570176	8.65894478477327	6.93653967798093	8.70416026335436	9.96239225960043	8.56593878768881	6.82727258697445	10.1386710208984	10.2152848197006	9.61138657308633	8.34257381701608	9.9863013911058	8.27589921358832	5.57621658962152	8.2956659984981	12.0805317099735	10.081291372214	6.08126569704163	7.52714899820672	8.49543754160823	12.1546937010593	6.9380478882603	11.5521134172784	9.70625711146348	9.57250482268676	10.5884146013227	8.68983690739746	10.1043411809402	10.0985567485666	8.92140950243653	8.39848525705877	6.61078473629346	7.73365570814894	8.21477754705065	6.47589714436939	8.44748234709739	5.61140809297101	6.08160463962814	5.49947884306211	7.70560966966148	5.72752108296979	5.50208642109462	10.0213675348572	7.24005803465328	7.57534274250482	5.49947884306211	8.93154425465808	8.15491314115094	6.8322813558462	6.26884265170706	8.47841185986646	7.80706734652099	10.6503024274095	10.104613532749	7.26295024246959	6.313665731648	8.05233072842191	8.3801042084467	8.93302179060977	9.97983535115994	6.59799346525811	6.95677286360886	8.6093529292626	6.19964610761919	8.79561138063486	5.68894759695636	9.24330399193982	8.63727174432321	8.57098164553057	5.50269166928606	5.48810610943317	5.48497944201155	5.49947884306211	5.49947884306211	7.78922884355965	7.43361391783634	6.21383439047087	6.71353363126751	9.45579706531068	8.22404516972182	6.82426777492011	6.8786866156077	10.0263968934068	7.47503253042536	5.49947884306211	5.49947884306211	9.49638915774789	6.46877066393561	10.5852353562991	5.64067027190932	5.50444684434103	8.40689945747293	13.2472484222282	8.70396794448322	13.515593067674	13.4349363775681	8.72842802651054	7.26139573902462	12.3591861405629	7.14766713263572	10.8517374003131	8.3914718988132	6.2989574511977	8.93768309430745	8.75624331065193	9.00564342766615	8.27057119318525	5.85185746297623	7.79561905696461	7.86834088577851	8.06793088186862	8.7731211942629	6.42276590704514	6.13348185430174	5.5083759773045	9.4499567412465	8.10908922965977	5.49800248542378	8.17880615330412	8.67980717755304	7.04940106733912	6.68268778194715	6.79023679443731	7.04756107778783	6.13680933248005	9.1946915254821	5.49463054291197	7.01650166350052	5.55170581582737	7.18906464299952	7.73718862590931	8.26296308941604	7.65527033991015	5.49947884306211	5.59441724068737	5.48834785691107	9.80485707177207	5.49947884306211	6.17055901100616	6.45746537151868	6.54633440434217	8.00424845948425	6.93152992726514	8.94355412037392	7.76403972551567	8.94264231857182	8.76225433710531	6.96760223678976	7.55325063656336	8.52528293930807	8.04267612920304	9.383078127766	9.59960047509977	9.5437293989208	6.49479788418225	6.24617001585356	9.2886929459473	6.5981669652536	5.85239771424662	6.9100071272246	6.5503926171031	6.84807506275295	5.65169245680821	5.63364546401355	5.50384330747423	5.49947884306211	5.49947884306211	5.49947884306211	5.53039711723537	9.14931019331691	8.84867549402463	7.45480294117202	10.9030039484898	9.19496287692024	8.28167363623553	6.54542587076028	7.07277549004363	5.88955495980542	6.31499879438454	5.50100361051223	8.46835636315412	7.68802696267374	5.62578311194223	5.84402242385092	8.0079559526518	7.35568186942409	13.3129965840533	6.14881999037957	8.00171419772508	8.31362410368612	6.6093303280461	5.63751391514727	5.9988274981799	7.84931174180451	6.38977477179256	8.40133141990262	8.50810100458824	9.70190976491476	6.67577114511704	8.97541082502214	7.57696755225346	9.4965362445285	6.3428298490579	7.60804239783748	7.32374436172566	7.79996082404547	10.3855810935036	9.06713209504745	5.50986922222863	9.22667400524406	9.40758382128075	9.78973441803584	10.7358592397826	6.60761663271644	7.38806636227441	9.78131025645666	6.84667558818767	8.30306262802433	9.68618815620959	5.49947884306211	7.32236201753388	5.59441724068737	7.87525019176199	6.17273527315131	6.20545522884986	6.99919608099154	5.49947884306211	11.975978391476	7.70773944896369	8.3202664753513	7.47642725206776	6.18622330954674	6.07894899144261	5.54855147623583	5.49947884306211	5.49846722390996	5.65469345936779	5.49947884306211	5.59441724068737	5.49952507978091	7.17183033425051	8.86478994078169	5.50524245848453	5.50887663938496	6.86924800326833	10.8350896112065	5.49947884306211	7.65302398095157	5.71471443650298	8.73767560583136	7.15312505912634	5.49603190900379	11.2369910850536	7.32746530711015	8.19230798420415	9.60585332658979	8.34628996904977	6.0554035132995	5.5102286363928	11.7807910587165	6.06368303518708	8.68302929366751	5.49835061801175	6.94823684459134	6.11211275262303	8.9340029148109	6.39910184267433	6.56518041037498	5.49947884306211	7.19757228892465	7.91042221009512	7.58592444607742	7.86019975324459	8.1940589174882	8.3566366926957	5.49947884306211	6.00088938707323	8.7857990496391	10.6627970418873	6.62463501377679	5.88189293271726	5.49947884306211	7.50127538759419	6.32338967707624	7.26969840136321	17.3602456652182	6.22915854794153	9.4004958308005	7.06832092032002	9.67704542376698	14.0627183984226	10.199755434644	8.84865487015188	5.92885218987169	8.85833924447248	8.78113485102016	7.26718541541894	5.49947884306211	7.32965362813893	7.42398528462399	7.68174462000483	5.65474788285512	6.59372166230504	5.51852631281031	5.51127928340006	6.14442650981585	11.0292731826356	8.37980823671077	10.4617868038387	6.37851712608609	12.4074823558104	8.37522408105164	9.63497489083557	6.13816948478234	9.05614178580705	9.24054239445613	10.5525545615041	8.56714067294734	7.82164613877038	6.34224828316036	7.09920080686104	7.17754076525417	8.15144226623272	8.18785670050652	9.11559765486196	9.19522258341014	8.82708939149456	18.0050185020412	6.80036869401555	15.6629585903132	10.3368504207689	8.17122509942394	7.59806201124023	6.26776665074307	5.78468873980375	10.3259151718981	11.0954074353631	8.82729820161441	8.1895652899499	6.41561228059502	7.34948584147777	6.00344184329177	5.49006751959515	8.93681866505355	5.7420723196195	5.77606553735602	10.4726856678996	9.52945569582222	5.49947884306211	5.52704422430524	9.08020190988645	8.47582486013047	8.58190733570199	11.0455458739906	5.49947884306211	6.74523113217941	7.38196825697096	6.35678657957447	10.2232829144418	7.28040608988591	7.04113121434845	7.85396737976667	9.65838179249728	9.04880997429418	5.83426414930387	5.75994973289368	6.43564421008843	8.22594352207012	10.7917000754464	6.07588557863298	6.50888104453994	6.03201034183881	8.75948575883736	8.86126518624982	6.94546752749374	6.67414405707829	6.54376220904346	7.77516107479393	5.88529870501726	13.772556297379	6.78719241145146	14.6782187407143	8.67428436645663	7.11758368147082	5.49947884306211	5.66998798490297	6.22499294574429	6.37210407501776	8.96333133969327	7.43084077610301	11.2191982342349	10.7369756450411	6.41071961116488	9.98752205226326	6.19055087552542	9.96314160002025	8.14355303949467	8.05841540422121	8.87503428433755	7.27710383489047	5.49947884306211	8.30634752334357	7.60020267087602	10.1583826803781	9.6226073113515	8.04081946511359	5.49947884306211	5.76635001983192	6.04404105646482	5.49947884306211	7.0609287154736	8.02337735659361	6.53523601619881	11.834948691529	10.448787724891	10.7983464896119	6.47219723112339	7.49135265423381	8.7998777491341	7.99910593233615	6.86935915401189	6.58713019446161	11.782325565681	6.38741792063999	6.93913798276105	7.24725026344846	6.53626998007485	5.49947884306211	5.50641683949912	5.50606641039091	5.4994788430621	9.15671455695624	8.32801130949052	7.85109002876349	7.80028158707141	8.96332834422805	5.49947884306211	5.49947884306211	5.50295399867959	6.25861364049983	6.65644329575006	10.0784007710552	6.75304668102336	8.35637990487959	7.94053212289356	5.49947884306211	5.84138913364358	9.03026724897495	8.72905079193441	6.31565757732018	5.88783716318432	7.39316725583539	6.92626788358333	8.15288905282299	8.03918229828877	6.03694659760632	6.37257312284323	8.28793570007819	8.08753354402028	8.14623639246693	6.38477963713401	6.20691100585465	10.1656337492062	10.2992176052439	8.16982696561501	8.32574939228474	9.17545068266153	6.19802801281282	8.50146554788274	8.28662368657587	6.2875859864163	7.12882608341671	6.45261108517949	6.00088938707323	9.74860406127896	7.69488406177895	7.44868837350669	6.4101530220144	9.8697850787428	6.79656396735977	9.49344044080985	8.62687174247319	7.53008109313924	8.93558375163512	6.32971577084707	6.83183566915794	7.59909457566509	6.20095756177667	10.7670238992881	7.22851306065447	6.51934298998343	7.43680560353148	6.58809335944795	7.55706222130392	7.04494029053404	6.21459280196529	8.61871402012436	5.47244218136719	9.33554087638206	8.71265639842693	10.2646776402504	7.4317100751699	7.96926489413595	8.5710370346277	6.51315263404566	7.82377431065334	6.08322131097624	5.99238773379716	5.49243322822952	9.19152473451302	7.80272326912625	10.0158134787823	7.27737321898524	7.53060113681453	8.91502264596343	7.78392556166588	9.83417931915301	7.50414111178965	6.76796726546846	7.16065375521329	8.6115666960579	6.04306968511897	6.80687582428328	8.71206897519063	11.6898543945497	8.5571044512577	6.70841750730509	9.71302395307814	8.01064580779872	7.64517039329634	8.50729770470924	6.77665080720658	10.206805118607	6.47126821868445	6.09575208068409	6.10421662481113	8.21171399320974	7.58063783609235	8.05559925038435	6.92206807633697	6.00124208745033	8.763396121278	8.14759929532838	6.20825666276961	7.00989279635523	7.4100074905174	7.68238955366909	6.04373799537953	6.34304696069583	8.29961262073182	6.3673894106144	7.68343723859929	8.08394006711858	9.99018497863815	9.79682314308513	6.94056373189999	9.6677513870094	10.136279660003	8.91051701158858	9.34594848537109	6.16582897006292	11.2862740307492	7.46411313077748	9.39523461081282	11.9815956227003	10.8205379077403	9.25290429066166	5.51434236997572	5.49947884306211	5.59428363641677	5.49697008986929	6.39577022793457	6.08985163406644	7.86818622617302	5.91939460496096	5.68894759695636	5.50939537344832	5.98488098005761	6.55163914650432	5.49994802541568	6.46647087472516	8.63727877189361	7.13515718148386	8.39392591976126	6.92895698730257	8.40300722962177	9.32719199148105	7.17117834500171	7.65093780617996	7.01108659801779	8.03200138172792	7.57988794972168	9.37591395377273	7.0172054892407	6.91086764347363	7.30057472365074	8.55640609260471	6.98106549591174	10.7940944873989	7.3673217102561	10.9163966398255	8.56095125316132	11.1617333611173	7.2824023324256	7.68397060254775	8.3873006878613	9.27436492982609	8.81527768729573	8.70462400297414	9.06549574508929	6.87409302264045	7.85594252043099	9.36626279699581	9.62104328073572	6.45824514034014	7.87255025880909	8.49088761970371	9.71743570096496	8.32980992420262	6.88351285960592	6.68880941703226	5.52846643067998	5.5385441511492	6.96231306497502	6.58981889209953	7.74208724829998	9.00544461011042	9.56474569995928	9.0111191687115	8.12292635642736	6.85383259728471	8.55240193184051	13.4330196475116	8.34203567698605	7.79740485392526	6.2914341735772	6.82155773376857	5.49947884306211	5.59441724068737	7.47446999062697	7.00932513306584	6.8318354362582	10.6851555415652	10.7272283282643	6.67673605146489	5.51846682854688	5.49947884306211	5.49683287652718	6.07260005949317	6.87522279625552	5.50093074932957	6.80868163212476	6.09536007229703	9.69666443606529	9.94703465466661	8.10742359674612	5.50531513146161	7.21609854758533	6.44318734328703	8.20199482597357	8.92131272137148	10.7848346356447	8.08075644669672	9.24027308149653	5.90715959591904	5.66368093375459	7.43129732666763	6.92344592503721	8.10951504576164	7.97424265395647	7.58978657115471	6.34668479573343	7.24383124736796	6.30074602718318	9.06232617392165	6.64323176599029	9.25428171701163	8.61140160856402	6.34414231327998	6.82178316474543	8.60257255260283	6.00124208745033	6.22660864516838	8.1512795495365	8.31814585095546	7.4130658690662	7.59555701183454	7.61664551680671	10.8663067040973	10.2690571835472	8.93957411386407	10.3625839411414	6.50211325162552	10.5013205276211	10.1568704551202	7.94919233989661	9.75372501695474	6.49279974540415	8.91881565874436	7.38453048966016	10.2230008773676	8.27355693375214	8.48637945209354	12.7557236467108	6.26464232208016	9.38725062268917	9.49846158860196	7.04417825475173	7.01718537350541	6.21984455426986	8.15573229775141	9.47823943959829	7.97140497917358	10.2787772308488	12.0436092288864	8.5973392409538	10.3330064248729	6.3462002089879	10.0443770769562	7.13091603895221	9.36563586790458	9.92132729005773	9.07244989657233	5.91646408378203	11.5733532176908	5.98285299581273	5.96107189790591	6.54453652024791	11.0396164638625	7.27881291955086	8.40471709409009	7.53926142461323	8.50117731640553	9.16838024712919	6.35729258903499	9.57065142710493	5.89283249615863	6.22886825509038	6.41166021376878	10.2441458882136	5.79778693370109	6.31195348008595	8.62391617720396	6.69776261838667	6.55625349313911	7.22979575787974	5.49947884306211	8.78158110522978	9.50153887587269	8.46189718905264	6.63099756190895	7.21558326439799	8.9990911637439	6.17911663747386	8.67572774545816	10.0122937368724	6.33491101899024	7.81564151674088	7.77782423035797	11.412330383102	6.79449681879576	5.62952333582553	8.46252195185042	8.61532991450812	7.36174855660413	6.43664282834627	8.17956985939198	7.14626966273521	8.91921364782877	7.91394796371138	8.55264755797348	6.89142465986757	9.63551121708208	7.89839156912301	6.22485416229509	8.69512186823652	8.92054183192299	5.9527588578157	5.75913469326982	9.03391212725178	7.93404953214003	8.58874807389485	7.44005063005684	6.22915854794153	7.41533967199978	6.82544701107809	6.37445100322962	7.57387304727283	8.67345990599679	10.1340586385554	6.98256160070788	8.37052700787898	6.09343953756915	6.39019711271977	8.60570846681294	7.65582298546977	9.23788218235993	10.0721938554629	10.3342480339923	6.126617411241	10.240876517345	8.07347863318824	6.27761251193498	8.97205480124258	8.0451260899592	8.07185885567299	7.32180289433469	10.6851658210995	6.67550719445527	7.95226113917167	7.68701950395618	7.22342084235785	8.04871237262029	6.02346930460501	10.787955834849	10.009582668059	8.80331919532983	8.04853543720848	6.84563159690859	8.27009789302866	9.58168465769627	6.86948670513428	11.2116907432971	7.58637629144721	6.17993475993124	6.14812360392881	9.5509272949341	6.25577640827263	6.8046241809269	7.03149749784453	7.59278325825228	7.47778513136606	7.35596903641761	6.21602811361091	8.60553654948447	9.2982385872089	7.89975137607978	8.30063273799328	9.87747457188113	9.1377470169235	8.83887268861493	9.88254637898298	9.05350485327508	9.29113704340238	6.45204415201237	6.41681753041355	6.37295736448744	6.2220811220936	8.05985032932008	9.26057092898421	10.2074901807013	7.24886487922379	7.75369737833567	10.1809790545715	9.0005376499432	11.0389553065231	6.15765042665177	7.64052972707284	8.34963189039834	6.61513640859544	7.84791768947406	8.52553086030032	6.72900664821817	6.08177421019818	7.88752734868441	8.48179730529325	9.50179876467935	7.98766315475158	9.9268923210126	8.86422198678245	9.39712602486932	7.66276105908378	6.49225420040104	8.04752212963378	10.0548149639774	10.102614456501	9.24503129877732	9.44086272868546	6.66432654358392	8.79461983536387	9.27697877975931	8.65757855253087	8.08516659293809	7.28086632409037	7.37620803107453	7.70458581853393	7.68793019348921	8.38775370008195	7.61700875663652	9.30800400737581	8.54475317365446	8.02288063043896	6.54823047425754	10.2646700575429	8.7928696620829	9.85142965279605	8.10214111534039	5.49947884306211	8.85831574405379	8.15028577578647	9.83159042955231	8.24617540839803	9.10418745260919	8.81149971532835	6.15828729305314	9.40837338803438	8.22706349095298	8.33765970551048	6.52107147617011	6.42664896429179	7.76988854052244	6.82385710248313	12.5659173843708	7.65661598755589	6.84993879926452	6.68102852554143	6.67653842097306	8.06585069071907	6.99660043214015	6.81364630552968	9.38019961275923	7.85387114684688	8.14740158660372	7.63243771975715	9.76174874188896	6.81645194139694	7.29749992283358	6.48185517803308	10.5689321327462	10.3625672021474	8.2232279251852	8.92650027727634	8.43815462763203	7.04580148632636	8.55502629978352	9.33374773383159	6.36848364423971	7.84499261002505	11.7444678839764	8.3264014971008	6.30212469164194	7.46430439478406	8.66412856011632	8.23643655963082	5.49947884306211	7.94186996657311	9.24179064237197	7.29039378045368	8.67443516051921	6.70073415637406	6.00088938707323	6.54636836481116	10.397578014468	8.67825637814575	8.34361693639454	13.0715884972376	13.6137089066647	6.55066881086945	6.42797482854259	6.53145332513331	8.33113113611005	11.8824243374651	7.16491103674979	7.9155599658083	6.84695447872171	8.49143654634769	11.1899812203131	5.67787335285746	10.5250784877923	7.08235459956969	9.85988461691614	10.0453111509977	6.75126859786197	6.66035405228871	7.16944474520386	5.79916655697467	7.60446098352934	9.52032396629517	8.83012149842276	8.86437028512512	6.31931527593194	7.40388858378935	12.7384715565482	9.41881752848414	6.77741960333249	6.98632903969559	7.93587149695704	7.59154354161413	8.38567530873904	5.88503726734223	6.39724732855484	6.29170762551985	6.15783213432548	6.56096808543407	6.74697166046646	7.45054254702377	5.99010187741244	7.01494709136559	6.04884107071955	8.0391073440451	6.48539700029232	11.2280733343292	5.98785391378936	8.6820424912931	7.60187223864209	6.80771736021842	7.48313533315763	7.81087487604018	7.73793088798871	8.80341482331788	8.59888396284146	7.50880084803681	8.52734768489952	12.3681441484163	6.80111651787988	9.81172321667196	8.77575749851377	8.02668639082921	7.79002974342013	5.87682759569972	11.9699317558755	5.91931418615032	10.2624710434554	9.12857520886805	10.2191834134678	8.58151172169621	11.0005227538556	9.34445630835322
