## Supplemental File S5 for "Leveraging genome-enabled growth models to study shoot growth responses to water deficit in rice" (part 30 of 46)

NSFTV_347	9.35745203674501	6.42439527849592	7.91435374428907	9.38095553710237	8.34660366554038	10.803576729405	8.51951438708721	9.98054809850901	6.64269859617547	10.1496323142592	7.70306573511219	10.6796362047319	7.99661743910014	7.0163955551155	6.72332617850069	8.15892317394287	7.98860468458546	11.5091822390502	9.73778951326311	8.76243768999466	6.62618360718623	11.8804925665778	7.71256266005403	7.42974867289127	9.24701716905312	7.36751268311874	8.65074525645272	6.11921025446501	8.15834023548344	10.268159230593	11.6814114532334	9.74043223602271	9.13378027722516	7.8035513256995	6.28437079106688	6.12623194635371	6.82217691480254	9.57500460583879	9.31344105195092	10.441713959297	9.91359244184098	7.67388032357539	6.56205401783248	9.65312085257998	9.41943169576987	11.7143950743529	9.26173369425355	7.46676341085142	7.07837781429617	11.2540567229358	9.1107045870897	10.2778472501127	8.9876017027857	8.61551873245548	7.71410622679003	7.00070170868209	8.99433736208016	6.21204702739351	11.247244745246	7.73234497507976	6.82010677591425	8.99886130884638	8.576488877704	8.50903922521685	6.79963030349427	8.5746565023462	10.5323659314563	10.1999179283856	7.7669865739556	8.82401710126551	10.1880111718137	6.11861609830345	7.15244258635239	8.00236989491848	8.62629391051756	6.23133510967015	6.41158940040457	6.058722807936	7.30912661083228	6.79370890359891	7.13613049510503	6.7945068748502	5.49459834984359	8.20068539679496	7.33748503370325	7.04374128984789	5.8220429385768	6.47868862267102	5.75078892382939	6.04694992844256	8.10700064000535	6.60485516449542	6.74832464888541	7.49215353587106	8.11434519384531	5.6115641837382	6.74275958497903	6.56559230075376	9.28864522871712	6.97313329011927	5.49674529281396	6.01642974960874	6.55766880646707	5.94964945980681	5.48561411458701	5.49947884306211	6.02590864457915	5.60127704547842	6.83312053801654	10.2097175285326	9.79613602461418	9.81860875985186	6.86976039131538	9.42623207891105	6.87572289508334	7.53847163819811	6.3549838871837	10.0796902416513	8.72053569972404	10.8489058594519	7.77162592421256	10.1225100792501	7.28332510079587	9.12799777025925	11.4769775090497	5.95448058022225	7.94801805528115	6.99671282422923	8.85102703048246	6.67284078402984	10.3005959901927	8.3913196084404	6.37729245499567	10.4287983125743	8.10523006039105	7.97478123810495	6.10461280454541	8.3191288362407	6.092544172155	8.75795227620737	6.82748564338806	9.20942938137972	9.73823355703492	6.03957120542861	9.11975525767277	7.11548211754111	9.28910028100666	8.21377154387744	6.92873135948453	6.49529409235274	8.91542403287102	8.25066984674986	8.06041034046524	10.2687154027855	10.0034869704578	7.20797636810889	8.25504780266567	8.32176942184682	9.84930273827002	7.37238139195749	9.84277191352327	10.7869170799259	7.40879736023672	6.30985113523688	11.5947707486571	6.17165404791274	6.8384556815508	7.20176874439107	7.42760437083976	8.17997686610077	7.27259077666495	7.02701367206819	10.1868544948995	8.97518276512753	5.83549260162857	7.49089070191792	5.74732414852305	9.6399951825171	6.94019872655678	6.0827034216243	8.44891096140127	6.07638782865043	8.3636933400897	10.2639479098692	5.60585339368153	6.54953835648691	9.6042502492468	5.60127704547842	6.76347497458238	6.48531312752717	6.99453379718786	6.54827070197022	5.8249687952681	5.49339761912532	6.29639722595369	7.75281916421645	6.84279546672468	6.30591512767668	10.927780294938	8.12826364338003	9.87212490222599	9.64614401798199	8.33522140149595	9.93235980936085	5.88019146586405	7.16310008651	10.503464101723	8.81998243552975	8.04254841673207	7.83353615802344	10.7705939475152	8.36760327672145	8.75973637372241	8.09578462741503	8.83185142782121	8.99750298061563	8.08854816582336	10.7667794464804	7.93541302384791	9.4723469540606	10.096009956168	6.02480457642542	5.60283777496196	7.26345837053735	8.00145371999696	6.9799495064454	5.60283777496196	9.79625964900886	7.01536562603833	5.97368295584491	8.17816094540257	7.14538132755154	13.2066521030415	11.3246991553237	7.82207290258876	8.20404385528983	6.85238668926609	8.68037330584703	6.13953066549992	6.64640190406217	6.53173307853093	8.87056194076728	5.82842254237174	12.4302226329478	8.51746711778622	11.6527889320918	7.54017411457426	8.96284616515408	6.23154751484175	8.64360396321137	6.155501970978	6.54486675385516	7.24567290134302	8.81938352657424	12.4742674741002	8.88318953908824	9.43695481177245	8.65965672264232	10.2418759210524	6.58610704343108	5.98160410964434	8.2404943981006	5.93641796448475	10.0569287131111	7.20231600246172	9.17876226984573	8.97587184519939	5.85942642623163	6.82600030507054	9.47365419092174	7.50678845021034	8.94551839886408	6.15613752659346	6.91711599238989	9.22827905597826	8.22365533462674	7.821533806915	8.01176886373472	5.49570607143512	5.49947884306211	8.81537066706112	8.93869194284168	9.01626850611115	9.50139399239616	7.05174186262821	7.6058505474298	6.16444765326632	5.74728491046584	5.50679227301167	5.48408184030773	5.47438338563675	5.60127704547842	6.12499364972255	8.50510407010543	8.11425308723349	10.7274392620489	8.67774639393829	7.04670078581148	7.37131061214781	6.66772496366114	7.706265921346	8.48018294331936	7.54049545579476	8.55721769974037	9.71082497607915	8.42717748490748	6.33918531367634	6.9430978842635	6.9122415199262	10.3748572893914	6.36939171620529	6.98563495048045	6.11530998647625	7.22934313431107	8.02980866439278	10.8060466800745	7.31951933713966	8.23047638782318	8.97552349907597	8.42580122229478	8.82355427252159	8.38246293919932	6.29965325938019	9.81623348864659	7.89425808121535	8.9744212558676	9.51597066629189	7.18561445420766	7.01622800136864	7.5942011078502	9.97019500341949	6.387641767794	6.35672926839506	6.01959911034284	9.05967499549256	8.92982273291829	8.63606628176515	8.9264153634637	8.97017448281039	7.98406601974737	11.6556376950205	8.06192495615316	7.95765797963217	8.40064674643671	8.82686813586493	9.2352535168629	7.39740886525047	7.05970480333389	9.22597907896403	7.68601051702631	6.86424563083312	8.26242421297299	10.4212562607448	7.79701511594867	6.11856799428697	6.20077584886155	6.49707152132727	10.0309134095396	6.26800355425334	6.1773009230097	6.2218290724696	7.50270371944386	7.41103530265885	8.39981445527967	6.79606209942854	6.50450140817142	9.9579217981867	6.86307297641958	6.11507255350213	9.90507747742787	9.19193601368364	8.13877664128094	7.70536184855987	6.59111916292249	7.56727056826372	8.52344112926883	6.78889390876951	6.01989164947143	6.05468404279839	6.51133029331094	8.85386943268846	10.1447219227093	8.84598050705028	9.48336616145759	7.99232913594622	9.35994674689336	11.1278494707426	7.26241152624004	11.2037910406392	7.29735934157061	6.21299559436976	7.7538646697237	6.76688929108538	11.3213822654983	8.11850309698495	6.76869625301489	5.77886668820211	8.1910848173213	9.49152066926688	7.17627689964915	7.41343960615533	7.10454886131047	13.6908074059179	6.99845246966504	10.5666790275415	7.56248078722834	8.52147377165158	7.17470410116924	6.71569920235187	7.85159694000482	6.72227602011484	8.38073085650001	7.65809687958742	7.49155886235493	6.69146346780626	7.64055146181259	10.9271682193007	9.80811886412984	6.51487848719172	7.41628799991623	10.3438112390825	10.100765660698	10.4859531852298	7.66467235441435	7.17764149723432	6.2087455531613	9.12827929028951	9.92836260481071	8.015884089763	10.4265029553189	8.60632309043351	6.53352495227184	8.00070888405119	9.65058517055458	7.87741041713711	8.48972647180578	11.4838673106887	9.0809524286421	7.63197927857367	7.91928586696751	8.25067902249105	9.6226259676402	8.43344161846305	6.28288683468855	6.9191766803249	6.06320790053028	11.5230626623348	10.9135986268341	8.65545562470829	11.228703853283	9.557772402126	8.28074827031765	7.03336720388633	8.21477092571964	7.85667185581365	6.37731237897213	5.95971545622831	8.1561514227735	6.71536251432403	6.54528210740895	8.58178433689567	7.91611908851037	9.26094286524727	7.23090528888585	7.121207203932	7.16630245962537	7.71107666321888	10.1181869886523	10.0458231494164	9.44635706473883	6.23142920705291	7.65415003658172	8.15268607339973	7.73318043049861	8.75973376620353	6.97914751993566	8.37331509743724	7.96258624489504	6.65799439838084	6.23947677063089	6.383066337346	10.2839049298453	7.31927114150614	9.21149025271719	8.51637464092376	6.34697678726797	9.1887248837458	9.30549853158097	6.93036699068635	7.55228105081229	7.78554318709086	7.82905017704573	15.309438063984	9.75888615877731	6.24817196386452	9.29013672257986	6.40852765598535	9.91925884688897	6.23393296375332	8.87947180773629	7.68504525959097	8.74628602008708	7.05007141921191	7.85457968014235	7.40577324891167	6.35332436406338	6.03722932904965	7.85647701019743	8.94804985057813	8.28883382640403	10.5012704382484	6.19846792311059	9.37737655623553	7.04941038800775	5.97622484492617	6.7874773783449	8.29135618485933	6.41199585699406	7.14313192098621	9.58909035253862	7.02120078175112	6.25798449186501	6.01220428874409	7.3988216227958	5.49888676513719	10.6282634931535	11.6665956179599	9.12107020721467	7.02106071613133	9.06959961541723	6.15407002432899	8.60803650672389	6.84455655085002	6.02660026073689	10.3204407841591	9.72691806044315	7.67828422155695	7.37642979786976	6.01668093940918	8.26261183993206	8.14076426449971	6.42390521434356	8.76089209638237	9.45505198447957	5.93255121695756	6.39544965103149	6.161084533016	5.49947884306211	9.00008870355452	7.70138344036241	8.42402767555767	9.15480692668291	6.45298752380421	9.56590443633601	8.78623687158349	6.82467171489502	6.42062279015795	7.05384992481204	8.51934210025324	5.47052711284896	5.60283777496196	8.3072956054906	5.65456712207709	7.55145923402376	11.6453822649591	6.68733275378169	7.97666484784918	10.0200053808677	8.98083178569338	8.24188511870187	6.6379498221054	7.00236459327816	6.44511604234012	6.26413846197027	10.9756067078075	8.09361282633832	8.07101447903873	6.48540810309344	7.0846258947889	8.06629927880809	6.83819442179128	7.99683899499889	9.43718666825055	8.04013116729269	9.43815504837535	7.13319019408919	6.17236135746812	7.98162350110589	8.19180430487465	7.67019478387948	6.03957120542861	7.65790852167015	6.18810660980337	6.98356603259275	7.76135125505669	5.49924685453976	5.92347251981242	6.26292086699003	8.72607072169797	8.53783644743532	6.22112794144581	6.12642060097671	6.35743901581116	6.91079892826539	6.46704900770849	6.65044853327835	7.23846787755745	7.94763394242232	6.61369873980691	9.94113188142342	8.19538946739591	8.5675930234566	8.3726444326262	7.56025274123273	10.2233324151316	6.2651393560464	7.80173351554027	6.58111456314088	10.5893518467422	9.21520246739615	9.88423168746239	7.99206105313221	8.31412019531307	6.01923599638977	6.99204235520424	6.12727448332841	8.51230478932838	9.0039130869523	10.5935273591516	7.93846648922275	8.01446887232932	9.04747030552346	10.7286610573399	7.38053145406826	8.32933375644309	7.13496979821409	8.47408010934149	6.36278096845909	7.61081942822658	7.6945702010291	8.75579317558438	9.77190981809172	6.08473286646936	9.89495723602991	8.29261209025349	9.3125712558427	6.88976166742613	6.42815316965514	6.57261427040837	9.43381725269239	9.87007214569588	8.12845040856651	10.6067091783332	10.2816369508555	11.6463045013488	6.50336926996872	6.92227539485493	6.53924124205445	6.9974947893396	7.16877433815677	7.27047949032486	8.53248017397779	10.3250111459165	7.84266091980319	7.82930836333392	7.6419515296632	8.99655951084714	9.2202605074986	9.21878218762425	9.73856726521517	7.42325419819941	7.97417829300684	7.52598669498927	11.6009979445152	8.30803920807499	10.1178375321663	7.30882983903794	12.7827721007621	8.70352596206965	7.51407645802523	8.74652004215856	10.0940182093831	8.29601456521333	10.4302338965588	5.93255121695756	9.7442663849919	6.67335705497253	7.67359785824569	8.17510704251834	7.97205887214687	9.49509836162914	8.4502277082082	6.63069417050883	7.6596392898605	7.53386211622517	7.22207691913974	7.08284814535925	9.57084722568598	7.9594545048289	7.64214386102274	7.1622641458612	7.30953663666658	6.73513502818616	7.05366835602931	8.66133283008563	7.09160936174786	8.09992573349224	6.21726634414831	6.70765485578856	6.10497637497376	10.1451376306326	10.2552348629768	5.87365984264883	9.22534907312283	8.19798373848701	10.5977199150742	8.7556406508107	8.36185880303187	8.69193380074509	11.4021493285897	10.8644769092038	7.15596501354904	6.36781009654478	7.84507252742326	5.81789792142554	7.55199381696427	9.80866845212774	10.8000357880189	6.56611203720766	6.05080186876641	7.6493078331485	8.05498245892493	9.35000703363271	10.9107475273985	8.59770029135479	6.69490455861531	10.3435667399727	9.78779255573474	6.11236383984642	8.57790839122512	10.8816859996132	8.24180126306746	7.11512437580956	8.70951870917761	8.47025785526615	8.34087526509144	6.79533779834301	6.82872555259647	7.41490098332729	9.81749848950007	9.13623802123496	8.00882754096764	10.5734044999015	5.88169982035361	6.48486276432878	6.22805698655478	7.53783418974866	7.68361384370932	9.8258556326292	8.2213728288643	9.64824403085195	8.95750729160762	8.0332546732113	9.05615107588035	8.85166612807826	10.0224315681289	9.29454909419043	6.7338497372646	8.09831346703806	7.49883644314321	6.21204256781133	6.92220172146648	7.23356580784936	8.31251522494733	8.89872922177938	7.91721083088584	6.91072400618963	9.88926889952952	10.1961890161721	6.9159166836921	6.23653246746695	7.57263041166521	9.89369006061135	7.41212604630502	9.48298249822902	7.78029849532299	9.90401460335096	8.47533801498525	6.92587061373047	8.54187205234483	9.8205149277819	9.22098036543809	9.45559052836931	10.0634065362039	7.71900035564451	7.19889257561509	6.13293237858787	9.89926732570031	7.715852062602	10.3025001026848	6.22507245899785	8.60882457942802	8.03915661639195	8.30661138966894	8.52980377391055	6.0378722735616	6.5421098345739	8.5126803038364	9.56538796288356	7.87030918808233	7.89371464043139	7.62239680266078	10.0626306323072	9.58643066727604	8.33911441734478	6.64264080989548	7.82823839164054	8.24954022445681	8.06373497407375	6.15154806807378	8.36060067004993	8.20221527066009	8.24890757007869	6.57166347089497	10.5110383958414	9.27557275772767	11.0907526425732	9.9908629954097	8.38162843249106	7.44140716058866	8.88173851930719	7.46645192518659	9.14412391558966	10.3431536399475	8.23002635962869	7.73809740415969	8.6721534918862	8.16518388757769	6.1589823608505	6.95500248483318	7.85565245594253	7.08126292733427	7.66924587676281	11.8537512430188	6.44551819168674	15.046063501666	9.73151426293439	10.2081130553454	9.44456105371347	12.2875390111855	8.95034188201325	8.70881512945367	8.69917173846132	6.18784946504093	7.38358074358604	10.683710410037	8.73110721765733	6.27772517612767	10.9051631050548	8.6043781966197	11.9428308069081	7.30347003061905	10.5882948024018	9.20767359844423	7.87241470600918	6.21401161065822	6.23225104871493	6.98149618811601	10.2118297020672	6.34435562566332	6.52064376354346	9.67387032702458	7.50028432720778	8.75757991222512	10.5516951374113	6.50679659938142	6.13149253735767	6.31789586992816	7.85350756384614	6.26366741088734	7.76053341427344	6.60315337628645	11.6753955848572	9.56803308167056	7.01343349526744	9.94650716604928	8.02723562004148	12.2842372768385	7.66825225778454	9.40657079170372	8.3190458841165	7.15692947278339	6.23502844773055	10.9839386378148	8.46072609805204	9.05182723947903	10.0093580676324	6.39033227232502	7.34252173317622	8.69018826508096	6.22171145813199	6.10645018971948	6.33143021268272	6.58503345189201	7.52147902511256	9.42413452684129	6.12923621769228	11.8863608223579	6.45536912552659	10.5252854214389	7.43479001921712	7.11807201700403	6.6768896470156	8.17164544176396	6.97401228043096	6.15875890718888	7.42368580634632	13.8701509546395	5.60569457424997	8.85410685000477	7.78467837221319	6.79523715113655	10.799528244018	6.66115713080377	8.25108332718196	8.92090021414352	8.40766550075742	6.09107909440369	10.9640818621287	8.60525236311977	5.90927423676791	6.42463800838412	6.30889534273717	6.38956120179868	7.16678499855158	9.96377009533369	9.2050782959316	8.20263002190905	7.70144730183668	9.47042560430991	7.77333377885438	8.32187305676118	6.63527637278526	6.89327268697935	8.10802529329033	5.85561215012246	6.01989164947143	8.86025383756047	6.44070430466904	6.52955372498551	6.43468341267497	8.70260377796601	6.29917352332083	9.64592617441491	5.98342548625478	11.3134803188593	7.04669611212555	7.72439676407304	9.838767075264	7.82569130638218	9.39232281735317	9.6998040130659	10.3186287835459	5.52183922207567	8.57742224664998	6.02868453797783	7.32893474723692	6.20023465216993	8.32274219541821	7.54909906075572	11.6774326386632	9.18166700375766	7.54277416218004	6.36923267199335	6.14782650684645	8.50065726598879	9.66002493621277	6.57633968494712	10.006046392025	6.62335230144176	12.2160122330833	7.63085410669434	8.02489417416709	8.06671766228258	5.87321184364536	5.9964612454207	7.39473219855441	8.74716414036545	8.11558912544058	5.93290835740462	7.46218819537699	5.49553983463488	5.49361641977171	7.6399241461915	11.3805962620772	7.90390794902901	9.52234386983491	12.08209871264	7.67497272740398	6.72600073669307	6.64250779037697	8.07546295602016	7.69978870926275	9.64879812388177	8.64809769521951	6.9062423453628	7.10671406298468	8.35430602858549	11.0164052746214	5.86250383675462	6.93387598129007	11.9049122009903	9.97014103927539	7.50975161029709	10.2309713926884	6.89841064141845	9.74135215501644	10.3855787266773	8.03399864793726	9.32574743712257	10.4326057839681	7.16703801694659	9.68653233763046	6.73280783059593	6.52441501162277	8.04223221438324	6.54015590311127	6.19519787047544	6.77876774393522	8.41177712728548	10.6486175966466	9.38445088214428	6.18735336605729	6.66477295492666	6.38261886418795	8.25736442235331	6.16391550314106	6.86347429058629	10.6985804317775	10.8571634577285	8.59165331100149	8.86602602139515	9.14525830095342	6.41681927466898	6.42308192544241	6.40659897019804	5.50224759058044	9.09898493456996	6.33150621368645	6.80070168827564	9.22305996878588	6.85915564047757	7.85466383564008	7.36814146104012	7.27944185696057	7.05863375744825	8.47028691170047	9.50696884990136	8.38262367490979	11.7723880739173	7.61650036145222	13.895249196506	7.69444995698242	10.2966553298425	9.54190685220685	8.26615118365599	10.414924383476	10.7162480495857	5.49947884306211	5.49947884306211	6.33896333109057	7.43713129971395	6.29741781658867	7.03403139380472	11.6016237545059	9.10787823189213	10.8986272950324	10.6383828577933	7.30325464721868	7.53338294663796	9.81426084621692	7.68439347512648	6.28047929334948	8.44602256112396	8.58339395163614	9.44922803086725	7.31425314163588	6.62340349547856	5.58713137731189	5.77886668820211	5.94831398711546	7.80800170830561	9.81254445217694	9.87162099310107	9.95568874240045	9.70305156162591	10.3072431346298	7.62927176211391	6.14246741809663	9.47678987482057	11.2521946591296	7.99753011220497	6.3345994608965	5.72918396498221	8.0452065324246	5.64552594626831	10.6472788795906	5.60127704547842	5.90584331779467	6.32372398995297	7.75915368764944	9.55572231009741	8.6397489609297	9.19388645031755	6.57062862486799	9.72702217970623	5.48328529843964	9.06994665990223	8.68845249582057	9.46745784442458	6.10676590820571	7.5317359954935	5.49871139936633	7.96777811911001	7.17150029170176	9.344218721372	7.40621335703354	10.7489887006497	6.64162665241147	6.3388332366671	6.8488888095063	7.88983971091028	6.02643893345927	11.1132558588037	6.21632852702553	6.04534105213305	7.35659886895624	7.51236590267384	7.43317943321175	10.2373221001928	6.22135554684097	8.3423994001901	9.50325055474277	7.2232389116574	9.27508734904618	6.56895634482426	6.50391690699142	8.30325491552301	7.69557423723642	6.84602394256426	8.84607338124224	9.16607738985485	6.56861552824866	6.56977551833663	11.1252722538671	7.88196785671623	12.0788186462877	6.40397213663029	8.82855675612217	6.22835478632055	6.34565591570246	8.62543408293718	10.1415486425125	8.25644106966346	11.1775616960567	16.1936993503146	9.41147693090299	7.39142360240545	9.68173770112165	10.5749217594079	6.32210067030656	5.60127704547842	7.95525712208809	8.88838260553736	7.13752239242529	6.65092110197845	8.14244204261053	7.2728319992369	7.91285358574097	8.04753036396609	8.76351282653403	8.73052907141008	10.1094028179328	10.4915280173685	8.86251128750721	6.7898910530031	6.84929453440052	8.51443503648032	6.72550845820129	6.6520680676891	9.88721474282572	5.95468099424916	7.12353774525227	9.05497534281585	11.4413942696944	9.64596272657914	8.06303626695563	7.18593794918732	9.39283873104429	8.87532280821627	11.8778359122159	7.73676841451684	7.31341621912751	5.59948978947207	8.97876586521127	8.0725038413056	6.012593220242	6.06630086217464	8.43194109566952	8.31471111242227	9.68935789803088	6.28019199085514	8.63186002542186	8.85381601295776	8.54774813636071	8.66421062889195	9.78619021995734	6.34605490205416	8.3910617302105	7.0063177388757	6.3682812493197	7.52732426341079	8.09865719935535	7.01438288917611	9.44376446553825	5.85117026773622	7.44642481979891	6.62008571645247	6.4243851175672	8.63308172368028	8.49486332289957	8.20911143602094	6.67449858489077	6.29599613457601	6.15358810859097	6.43380391934466	8.81276761826878	8.88740003619495	6.61240979461688	6.2232355571148	6.10606057748505	9.34111195281313	9.26319556120768	7.90888922217139	8.37781825392856	8.90459119924152	7.74445770600371	8.89677931453445	6.46341026486716	8.02940646397726	10.1594661882719	9.20905122094499	6.78312336094295	6.54429004407715	8.48674004167345	8.88057251064706	6.6082381753795	6.21773031418865	7.18310773266548	7.94202431466134	7.18923299881844	10.8207727164487	9.37202620915219	7.59231534008867	5.91743015526618	6.3227966826741	7.57513646301023	7.8565639439351	8.30479658492182	6.09865254221718	7.97307738758407	6.89704577844639	9.43680986829721	8.76146399089245	10.9447021804089	7.98768961688682	8.79429987958302	9.08463574080818	5.91123219135677	6.55221879657886	9.85729050197986	6.55918262162762	11.2869451671514	8.50528820258281	6.44912772472948	8.320283585411	9.01423094174437	7.36073001565654	6.43424960171773	8.3551488358718	9.23081095891793	8.13655829632348	6.00308676980047	7.39786671420648	8.30998687077125	7.98200973459711	6.58066647593835	7.14153710683105	8.44518683657976	7.92094400181107	6.47843335344686	6.17580733347337	6.78091887569753	6.60614197746222	7.50946087323958	6.8189555153325	9.31012305865892	7.18947643116055	8.50840645617871	6.51961734472508	7.66557142931834	5.91832621161162	6.08069081367312	8.95777848737965	9.60613319058496	7.89502256936052	9.37066272169429	9.47382714792535	10.2749466027527	7.37868590237407	11.7733090282234	8.57593521029839	8.27644812178148	7.34859027926801	8.18371390707344	10.1802218467916	7.43929142830981	5.51465076026569	9.07387236870213	6.64491967523954	6.42684304464382	6.29554134558359	7.65902620142878	8.65043818244141	6.69010363448543	6.37602455710626	8.77110689925246	10.0010278611403	9.19216999272165	5.83051171847448	7.0957670586418	6.26224350870143	10.6491462871013	6.84823150749149	8.76179091793988	9.19142794543687	8.19078141448722	10.9069731401454	9.2785367553841	10.2291793565712	8.7192779277808	9.86511088456363	7.42240583288801	7.20327440207291	10.0801553974614	11.9645133205505	8.72124713552644	10.2216707915608	9.25043270760621	8.62450184112627	6.84300925191653	6.27205784611612	6.56673224660165	10.1361442723788	7.28497978954078	7.98970973075044	9.85755826307599	7.60177871512581	8.3154176106352	8.56815852058137	7.47548475068799	8.87346674555157	10.7581942288547	7.34242901695336	6.31589265894774	11.026526746537	10.8539572941876	9.30121372717428	8.13535421756597	9.65056198314941	8.07852514926814	5.99843946654126	5.49947884306211	8.66722825212261	7.61298682329616	8.09512325007265	7.75152162608829	8.47191019871831	10.5682119015898	9.84169090508708	6.37974621348578	9.05086351162948	11.4782561363066	6.64722865379357	10.1626966163081	8.33051958111053	7.06291806220857	5.49947884306211	6.93767311600067	7.84108364156496	7.9819668154324	7.32533420048341	9.02709278009376	9.19151408055825	7.82416618236446	9.66460082210077	6.86294226424858	8.17281596375415	8.83146186700507	10.8082518946792	6.72755831175286	7.12120153282892	8.47175377056793	8.83428259888652	9.09626296969958	8.03324935665379	7.31535182663466	6.72345312025558	8.24728735169516	9.52346919882791	6.51251569883964	7.280391080528	11.1635835542616	10.1773998599714	10.2011500088366	8.55894201705267	11.0042408565819	7.31794035085537	6.72056082854693	6.53193824335212	9.5234523420728	8.89822292915948	8.44094469831275	9.06736205780188	11.5492878604284	9.45345543611611	7.72905256460593	6.08647809463372	8.8748547364104	6.17096152624233	9.3736108103962	8.15259639036151	10.0706095554854	6.45870781868819	9.06526274177134	8.07605290464982	8.56716067029899	9.95706237437064	7.51606656832404	7.45795161500244	10.3514961971516	9.33418683356826	7.57840187950648	8.35786782075296	6.5495643229218	5.78937138436262	9.30940081027034	6.36118180140637	7.59569459984649	8.67666502809271	8.74103891647531	6.567857588775	6.80019321848017	6.29649283540986	6.30579498741148	7.98839141411275	7.46122559877945	10.3770811219441	9.06969347062173	8.89203165257113	7.89812165217975	7.20182207946844	17.2043289304884	8.03389618451739	5.50378661320689	5.61591697104337	6.39005032427861	5.50222889756791	8.45956848791903	6.75429896422549	10.1399255464759	9.2465185422686	6.28161947560339	8.70816718925346	7.26432132171453	6.99908794564357	6.73888681759225	5.49947884306211	6.59135670106676	9.24942479189319	6.14409055771411	7.77696562474089	6.68475725467815	6.77544061548353	8.10117335315618	8.16497688193809	7.07423556083126	7.77350679783618	7.03921827528562	7.03990634038454	5.69536431765025	6.84182835709793	6.97424066103448	8.19559806867379	6.70666325052613	10.83564128753	8.5793804159773	9.80883311592273	6.07106743604241	7.45275359768713	7.23744788018933	9.91214164518665	9.47385347866832	8.07384278577867	9.19292183619524	9.21452924900589	7.81006050389675	7.31789904810868	9.84950149305334	8.78767703670907	6.19759181443239	7.02605091979198	8.282119975291	9.88481850097652	6.99923421972361	10.0876365803595	8.01462729738635	7.68812171778801	8.93011134495243	6.08112513214201	8.17715189741912	5.70567090711347	9.09547023581307	7.24933457827155	8.93823182119828	8.99327413337217	9.36080121282908	6.0083996705494	8.80054188572989	10.0655155128811	6.9282372958909	9.65489331194157	9.09213414371507	8.94905441995961	8.78881507405563	6.97987977694056	6.62263627413815	10.9815463159961	10.7721314289082	6.73136101434132	8.17879404733834	7.14555137507447	10.651658501138	6.12703784287155	10.1399947828847	9.01452233197856	5.77999570289881	11.2381352016216	8.42958765471941	7.27637368910484	11.7428100048118	9.04577487717799	8.98980480231373	6.74712889902795	7.49796197912009	8.51505174612222	8.59255219768195	6.14379328862007	7.56498252925404	10.2924539318145	5.95468099424916	6.84228671606871	8.67243484767931	9.62982972052535	9.26327594660696	10.7372850250272	7.35783771860015	10.3652478864005	9.87211134325678	6.7165344239633	6.50620305048487	9.10000805744902	6.26664294674512	9.312950778371	10.7994490192934	5.97465308933493	6.46592129842445	9.760670989071	6.7743762022672	5.49947884306211	6.85874580838274	9.74712124739605	7.88104976967347	6.65248926770373	9.63760494634656	8.38125435663134	10.870635779217	7.09396840253554	6.45589100901419	7.72986501655062	8.60243469313623	5.89978723357255	9.95795915744063	9.17754900429341	9.68521816289792	6.26450083746439	7.68582726605883	6.70405424824752	6.21689813044871	9.76027612679247	9.70970524921658	8.17458596416828	6.93475670618964	6.77127164274796	9.77057867011652	7.94552186323844	7.48311250827101	6.9771585352604	6.32752625366092	12.4992271702585	9.5728188094248	10.0406159403835	6.10775127690525	6.31243491107525	9.15218101835153	6.62959508555171	8.56516073296781	8.07791886471562	9.12837257674273	7.89118260988206	8.31968035366637	6.87035355659953	8.94491872798884	6.99952566710126	6.94781286702256	7.14074586581299	6.154906342628	9.02041504078897	7.25330586089455	9.49521947868425	8.24573195700106	7.35017050288659	16.6183764823223	5.92652999325676	9.42144874195349	8.36526938904912	8.44077461891349	7.91563122722174	9.01745799421447	6.76822557133678	7.18068599883665	10.8204117939508	7.13699321413868	7.73842631361675	7.28354658762438	7.40585807950927	6.50327338772589	8.64189623998728	7.74155881172212	11.3953979821452	6.33796780633009	8.25618034414361	6.92330379856231	6.87649113642034	9.38335144775331	7.00630887016998	9.24121488011134	11.7472210089223	8.48157273111468	6.84377377881847	7.89437719914717	6.94359629773246	5.94062192895047	6.091879922898	8.07449292794839	11.7927791192983	7.67633334744151	8.82349258329802	7.45299960303492	7.29799130599417	7.73313771754238	8.87152267532474	6.41973105791714	6.86144382818202	6.44578079250562	7.08035961021046	6.96420434320503	8.88609728954778	8.72589022971569	8.06030721366222	10.6704079832349	9.39027475067298	8.1541744405695	10.4410459656382	10.3565234863678	8.77869834948557	8.82683390460383	12.8641244197624	6.43955311654588	9.7363251817079	9.65469222675654	10.7975718622172	10.7775240257049	7.57279170494679	6.43508943826081	6.31158222683756	9.77292909358473	6.60206481810556	7.15933180543057	6.33272374618311	11.03995256213	8.8027025579714	7.93452761598827	6.5191034326543	11.5689074236079	6.04031689563034	7.04456485856264	8.29571524912664	10.2537905948796	6.22616473139895	6.22874377488266	8.56792859935179	7.70151791977989	7.51277911046388	9.17811293858412	7.67010514350039	11.8684540664849	11.1876452480467	9.71638869732215	7.50182182803657	9.12230527106733	9.24976317657496	8.28638114275485	10.3910126903081	10.1714208135241	8.48750970790457	8.30084138173189	8.58258134013739	5.49947884306211	10.4031642563715	8.6644525270181	8.08057866426139	7.43838140545703	6.13005121087269	6.02369164523555	6.68005686183638	6.38177369600593	7.23781987810261	9.24580250823808	7.02116216260951	8.8736978546453	10.8892531461252	7.33712138071508	8.87296731079432	6.4318997721868	7.9240697007011	9.82730832701112	7.26437992036861	7.79752005411613	8.82193150518112	10.2930290944652	8.05193921928275	7.81563232751998	6.30356602087494	6.95014459072591	6.51914975204892	5.99610282842197	6.20142258478257	9.7855323697778	5.49947884306211	8.70259188388112	6.64343399638945	6.7033472133305	9.21053510783173	9.51266599132321	9.22357998076285	8.49245779139851	8.08620504346636	6.58217708174081	10.2510069293058	10.8066887758713	6.34634819071926	11.3037344516911	7.96956464762266	7.80780753945159	9.51245090876366	6.49484453056586	5.48722891733653	6.24086574819664	9.18976056575513	10.8848773650531	9.09138327058219	12.0178203561781	10.0721267868526	10.1002761520351	6.4761839519273	9.0991239613466	6.7044265964917	6.16340328054095	6.09411004416591	7.02824094299879	10.6804198931197	12.2031471592055	7.03614241913424	6.17380663081788	8.21902956370861	6.14144862245257	6.40012597870882	7.71726573096785	11.6122501262626	10.1893197762488	8.54842741900396	8.47784103231209	9.23315142607875	8.14783903182889	8.69667021671349	5.931206313058	9.02912797290732	7.95121814586205	9.74193181726456	6.03762660954101	11.7523695393769	8.58534450884576	11.9716485508781	9.49861476822126	7.17584017328764	6.55315013957076	7.10077187686017	9.94830832479685	6.99225713414256	8.68696619877592	7.45344289711557	8.17892627946786	6.24811089397884	6.80104780099497	8.28739502986337	12.0917149322377	8.89879554305752	7.40241175717123	5.60092632904153	6.78201616025537	8.17020599693063	6.812435892557	11.498309869129	9.04684098684065	7.02547799642127	8.87385343199399	6.85399801704588	8.18755477826009	6.86524263516395	6.22951356654617	7.39972952046377	7.49269598164376	6.25491327734126	7.16861597303073	9.8634888146117	7.31520064020175	7.36085074972899	9.33478218442948	6.86823029848887	6.28495498388773	9.71480890638781	9.5570811558275	9.84506644058052	7.63956028271542	6.87729276896378	6.21359995607967	9.27895688457664	8.59548591189542	8.16506349588544	7.61365595549755	8.12986606545745	5.49947884306211	10.6172139886715	9.20524966668139	6.13062509950738	6.97428945351434	8.06805963846522	10.4979130712793	9.81885905137018	8.13764599392238	8.84431626381484	10.4942509390548	7.85164126742336	6.81538481367854	10.0923538230961	8.61308302093363	9.03689427966051	5.90002244845781	8.63887174750113	6.26257958818022	7.23838921754286	8.25066821149562	9.34330184197969	8.00774814507328	6.53658588156052	7.1163648302159	6.8906562294	8.69292802157328	8.97670208401847	7.445509368924	6.85852176188521	8.35475267981716	6.1718354580122	8.85859018486324	7.6941249852193	6.05499367077325	7.19527338764715	10.6764910516178	10.1650955747321	6.274880470891	7.84243603411254	6.94877295825144	8.63187998570949	8.78404379324537	6.03809856112514	10.3607546425754	8.46659261357225	7.16915946422431	8.02427788627012	5.6042915548679	9.0859942508915	7.28940920013782	6.41790544633605	7.67745207783367	8.21825744567401	10.4638159033654	7.17819690880046	9.0580420822023	8.47785672765125	8.05687075592142	10.9238113768233	8.4594792049976	9.25415724088755	6.53575479531734	8.53370279068164	6.57882278151992	8.73409393163643	11.4109344871272	10.4527828968243	6.81422625763884	6.52013203362509	10.990899989388	5.49947884306211	9.68498053407201	8.66575068588538	5.97846737145549	13.1505626494073	7.89794034779313	6.98853171239122	6.98736162417654	9.62873777449586	8.01408331342625	7.38204486214899	8.35815676656388	8.07032933235669	7.58554768232648	8.57921915840037	5.49815173911824	8.78019491613122	8.58031739249073	9.14716243532503	6.67089793326577	6.08395924143181	8.35542104938331	6.2492000215108	9.98299057282725	6.61392704855199	8.74606153168643	8.32060621561633	10.1498957223746	9.34989073536211	9.9601100396753	9.88527735203282	6.88092369072252	9.84133572975481	7.43041424826084	6.79727541824094	13.4930680208446	5.49853154740789	6.56337481404601	6.53386249818677	8.22705569001637	11.0575324400046	9.98955769899904	7.42561687761189	8.429255378535	8.48363639231507	7.33173159250951	6.87224520777787	7.52681612626961	7.09382826168254	6.41294003788053	6.62971564437039	11.1586329162538	7.58255479144188	6.46384280602167	8.34558004921968	6.66586831801284	10.0818984979497	11.7212702889746	6.36076033702012	8.1567747762357	6.99517545460697	9.43169269784269	6.75586015308546	7.47115569891737	6.37195673181905	7.91671865914161	10.5561781008883	5.98041697929063	7.19362953503275	8.15593304212484	6.44202689578745	7.90941811102512	6.91961828531482	8.03956492143655	7.6950861329086	6.68238249283748	9.112950593397	7.05069026285976	9.17460937725657	6.45143600290098	10.1289983510795	6.21428406418622	9.29091946660502	11.4820571303045	6.1706493962919	6.12570576428074	10.3313214243159	8.27425658088005	8.66727855852453	7.20188529924899	7.04667053613254	7.85053219566525	9.90566923660718	7.1309083301898	6.05074818401065	6.2426388656945	10.9138046069082	8.43901144458785	6.34675839719666	7.769642556223	8.84478413827962	9.2331943022745	7.55488565747706	7.99176293698735	6.47961191078948	6.74291314599099	6.04025761781307	6.99592450497814	7.02785343271434	11.0052679879023	7.33403799014647	8.64576904307352	7.97125805918325	7.67958715131439	6.17582368949761	8.27748179152793	6.43571689988934	7.78191109541002	9.00916972526343	10.4041165157346	9.27844434460906	8.88148696381431	7.20973771520187	6.32803823173886	7.53867810874344	7.60840783186272	9.27087217400656	6.78700778340782	8.23705053731758	6.09244092468211	8.24398161024634	8.7346352537977	6.33437528243695	8.39727136524128	6.64007238717869	9.94190834242371	6.14379233216324	6.55326467500228	6.59973824908222	8.57374552723788	10.0225946040638	7.11570404554972	8.13522399211753	10.1487210200393	6.18619711470495	10.3720438350567	9.2014768421421	8.04117897979058	6.28576383277895	7.19097216597075	8.69088145712932	8.42977985427038	7.76754624045927	8.47129597386319	7.39675412231149	6.07134848909065	8.72238149798911	8.362111393019	7.62009632216849	6.65343107785677	6.48944327939369	6.00943090500098	8.74918269521654	9.09934941403381	8.24443736285799	12.6341094114204	7.71421800163279	10.2632644526102	8.42375011565284	9.03373359048518	8.88562461984992	11.4136637718155	6.06712337564393	7.42308744498374	7.23502938752445	9.63994491564612	8.53606519316593	7.31295201852687	7.2791041761892	9.37239967309014	10.5435362727047	7.78853049259703	6.88339329317616	7.36728776759464	9.81952534048703	11.0531286655978	8.85550747114222	8.78173552809374	6.08729518795983	8.94239803035475	9.00604918349308	9.73320821632014	7.36388060153729	8.96510110994657	9.46551269605894	9.68828925531183	6.31128506516502	5.49892468940042	8.50405329950926	8.32573946855806	7.36577108532755	8.57912292042671	6.76561650297672	8.83477784003672	9.3468497000753	7.79305747143595	6.13773110771718	7.7269323406935	6.97287760559497	7.45450022045209	9.90439544548498	8.47727546388064	7.13206235510096	6.84883616019242	6.1106982812304	9.75118360852899	6.79275265364752	7.41785952891389	8.51459386370039	6.30105282316719	6.80344662840343	8.6037834247369	8.04341549527715	8.42450191589253	7.11687626367689	10.7528458028979	6.77951807749482	12.2846456083143	7.7188191347283	10.3532444783218	6.14050680960636	6.31801222663612	7.7509053599661	5.49715575915044	9.76921908221684	7.56192508568295	7.45629788313975	8.17319863462966	7.23038966242229	8.83953888119738	9.39498007163765	9.59706958676085	9.1945887344432	6.30728516760372	12.1161118110429	7.34893826025735	9.58009958303368	8.84212874747695	8.52367854887666	6.80911404706359	6.42132756566648	8.90627852539735	6.2218290724696	6.83588624096218	8.93163573391955	6.00492591130715	7.24753917507302	7.30150656261879	6.47469519556455	8.27230952523988	8.71810126386224	10.4740162561364	8.40384524189907	7.77300573940702	10.058960724523	10.4404069343626	8.60756491305267	5.97582959819051	8.18399454854623	8.01703839826917	9.82952621127855	8.47405157073928	8.15159106000087	9.63356189222626	10.7904633523999	8.59635963783377	6.38844480850545	6.73677868498389	8.9604779612759	8.32378248461902	7.53303258803728	6.61499335430206	6.91603393197897	8.04784749227104	5.96075110799872	9.81878480377016	8.41458981432013	7.85099030632508	6.62327677535322	9.02392647761273	7.57321253611127	10.6749651227045	10.0019342614473	9.73087152580526	8.07537504128275	8.67605657138024	8.27648625280266	6.00966242200067	8.04613645808044	5.49441953767019	6.11088264351344	10.6354211239802	8.67032766985654	9.73767582720681	7.44019359812297	8.34631214339092	7.11066243274116	7.73194616935456	7.34141507479592	8.82203891823904	9.97344793201364	7.40217385914788	9.56422815744791	10.4706075977153	7.0022549074582	8.69173898630688	7.72192314032634	7.31408032254877	6.15358810859097	6.40321660966541	6.94351678423603	9.21254373490947	8.94841920936661	7.7730209380763	6.83249062264051	10.140602449634	6.73744431912189	10.0646196096052	8.73611303893722	7.90268380296458	7.82542042329074	5.85116139659741	8.77227858433041	9.8998039374109	8.92122558409408	9.26752114398464	6.11964329547246	8.34421050065991	7.79803068759627	9.05553494280078	7.88814127241958	5.92652999325675	6.88492788750025	8.73203455016783	9.39766275362248	12.2947971471326	6.89052358576433	5.49947884306211	6.14412300113937	7.97573141504053	7.62448475936745	7.31788408782698	6.21773031418865	7.83666374828406	10.2517211197146	6.82724878611338	8.02195096394017	7.4129514024294	7.84846673923649	7.07587376974244	7.27191602910759	7.16300377368278	5.95445160867185	6.67854882192536	8.0744376990476	6.70740513581577	7.16391739139297	6.18438400904658	7.68341224870504	7.05439695797982	9.35272236047829	7.05258070949413	7.28400403647967	6.71440867301028	9.24019983607608	9.25235745250105	6.91739021992894	7.4705141090146	6.03773009620373	7.19094792369713	6.32548256121307	6.11685271666307	8.58566606630338	8.84784784299771	7.66704106158692	8.76708505146628	6.28434104506808	8.0182833382965	5.96700010469224	10.4593094516322	10.1740647012256	6.07396780572962	6.99806416745615	7.75553375820407	9.7812480059843	9.66820687111838	6.04937621307449	7.59904730745482	6.66674695983459	8.91933514438908	8.30336656299713	7.0835520234992	7.07047749485515	6.49950732982534	8.70013447348045	8.55019468694696	6.4838514463765	7.01480461900138	7.23263591909965	9.50875805580471	9.96262974816184	11.0829830111746	6.57602048358507	5.85033406358266	8.57745286307722	6.01917427538629	11.4937630139738	6.71929721462776	11.6680273545907	11.232811273888	6.55782377920848	8.2829120280946	8.76747373003415	9.71800054104535	8.70559052472895	12.5261926764886	7.37777954321696	9.12562902688112	6.80497164521223	5.69859136176487	6.48139926888285	7.81515088542838	6.79096498345446	8.97626478635471	6.30899301307637	10.5098404437968	7.38508007121713	8.53957715853807	10.9443282575045	7.78146753779298	11.1802737984568	7.90202234795477	6.90907775247486	6.55180216468459	6.17672131648194	10.2949743078058	7.6405716292158	7.56157468957338	8.00413756512649	7.54770544908965	8.55167824246114	7.22386650926091	6.85906708127274	9.66826809219506	7.90608250027758	7.47899099289322	10.6059034713413	8.17856492189753	8.25116567515141	8.43261468005135	9.76380943461222	7.59216010741902	10.2834521743052	7.01394454075994	6.49696165322074	9.97811340105124	7.70750450524947	8.87646561169258	10.2901438531023	7.34408846361037	9.44076928537202	10.5636449796606	11.5716847743925	6.5055232662438	6.40469546857551	6.24675611406415	11.6876807071583	6.83557855610642	8.2490095323922	8.49872631564532	6.92554774029605	12.1414986634506	9.40749650052026	9.70261346174467	6.74766635875818	7.76306703004691	7.76710363310124	8.55049635462752	8.62983318625245	8.63150231835161	7.91075104221149	7.47401051298074	11.2517198015812	7.7035916051978	5.8708498236934	10.3967820656812	7.46164027149458	6.87942063251473	6.64229765482744	8.46248580151275	9.62031672189741	8.39716872736315	6.16980825325557	8.80816309598455	7.5895057896737	10.3378151559402	10.2703810334759	8.84076570710457	10.3627634599974	6.58770074122964	7.67245601915736	9.85020944078888	7.36084475142829	7.88983492501622	5.84458580648396	6.4495333510362	7.71352675899974	6.17385601392956	6.39049382323608	6.16970661029223	6.24533682354534	8.97647480636883	8.47479045796489	8.4363137500703	6.6903150062527	6.83012342010092	6.80021806340147	6.53945103667455	11.3428693163927	7.94639673100481	7.67328939643282	7.86170908700326	8.93121058193308	7.36662308078039	8.68065755017213	6.16582754744716	6.74826820185288	8.36732648997141	7.89692976841937	6.87373002561492	6.93397525238527	8.62100203407533	10.6007861822495	9.62448668325926	8.77266221536889	8.05703651568212	7.5782749226269	7.69009388549392	9.52073564048828	7.03377117709025	8.98113976558084	6.12947291969318	8.42899433051605	9.13868994825634	8.18604479566284	8.04433459644147	8.26653999951957	10.0797071237489	7.48529501052284	6.82322324123408	7.06189101113675	9.67183381941338	9.64454345468699	8.37547128676953	9.9372989409025	7.83635834661683	11.2789169673987	8.8579953744761	9.1802154917296	10.0274912719587	7.17788355790807	9.1260530645071	7.00107052952537	7.168237148177	9.56054476215918	9.52967364615889	7.43567616446451	10.1107727741694	6.0384351094745	7.36477832973783	7.38415176423346	10.7323986549511	9.19511668196145	9.44502413078412	9.91371777758811	10.0663342228336	6.07728596696571	8.73875482074679	6.43964175793819	6.3467435824189	7.42179239590864	6.69966177556268	7.68464562750578	7.98024173333433	10.3262151750229	10.287408904671	8.35651251138888	8.99076154094731	9.41808186423291	9.53768234559817	6.27408854326535	7.44930673007234	7.59229495959861	9.2806019756409	8.56560105157702	9.6851486064697	11.0403339822733	9.86294256352357	8.97150061730934	8.91688170201111	6.90503935135835	5.96270551507405	5.8220429385768	6.64840295486883	6.52222562102039	8.43439267870811	7.71634762614802	9.68173394336575	6.36922807451001	6.83417229522451	9.2528499759324	8.23639220483713	6.08059995030521	7.88389947385536	7.44511679574238	7.95730114269316	8.36355643813518	8.67495190892468	5.82081179358602	9.80022056222807	7.18493887603678	6.35325199290943	8.26859039316013	7.91422443695724	7.43151551815341	7.52087147877624	7.5393459911641	8.12439323637031	7.82223134386849	7.47515599115385	8.60677880738075	6.76628080565563	6.83607104070993	8.82667407365738	8.06575020791114	7.83153135781326	6.58015100855234	6.12283342582107	11.0650919753081	8.12047946153238	9.20752639085816	6.85365056789498	6.10718541714003	7.88076118120057	6.68327618658045	12.4093808031806	7.11803700235096	8.81355661433261	6.88574464698348	8.14097100581911	6.99744508673502	9.62241298235089	7.04907586159465	7.50035748391703	8.59991480106631	7.37403824657955	5.97119854837371	6.84125912893639	9.45045436177106	10.7647327712732	6.90382380655935	8.00213165165677	9.47027298269061	7.48313480147658	7.2745899354884	8.31087615800733	7.63821015395296	9.17229629715614	7.40465563291211	7.35466687467879	8.06011565347396	9.34946309317196	8.64716925554988	9.13829066956282	7.88901692921332	8.68976948077371	7.08339155164461	8.17552623855554	7.47288384703899	6.88543458778501	8.99773303147742	8.14431293668541	6.81518303052312	8.78475826513984	10.4223372590277	6.29599463483896	6.91246252975141	8.47238325351084	6.15338901008032	9.81312957112552	7.05702311939735	7.23659139456938	8.03346850014761	7.71662558307612	8.2002259266241	8.56514821669704	6.96935071799515	7.09163525262051	6.84683176159126	6.54340488267727	8.07353527732526	6.83488561276373	8.65920805143694	6.9447923894423	6.33143470944037	6.8484264701839	7.03921030179333	6.88589419489135	9.71537752155	8.46369741239111	7.14198940597224	8.51683441468946	10.9709974924575	9.98098931977256	9.33320065533243	11.5243065745259	6.20331988187267	8.98434095104974	8.2108978873303	9.23901613231148	7.84101995581527	7.90509421519662	7.46463050852014	8.62797918217658	9.20317128634701	9.08480804676074	6.89022263502794	8.68368599350732	7.96212412050587	9.88608178521906	9.84912453173807	6.2701703501436	6.97005540317424	7.89753418569667	8.18537325146594	9.29713205812083	13.8522640989198	9.46967213192518	8.48561693977464	7.33844848101513	6.28032036860066	6.36588098485914	6.80732409001851	8.94175166415764	11.870216475415	9.90673516768772	7.63458576546931	11.0866369799495	10.5868953021074	6.96339795322795	6.53644107066666	6.1072998397332	7.54966482483947	7.28873209328515	8.0223325232125	10.2906833430967	10.7151115835654	9.27354945564104	6.32901563072215	10.0580791832767	8.4889812230682	8.68109850535985	9.65009552211547	8.63208985905596	7.83822695457908	9.76132742730153	9.76771060571873	9.69730994848441	6.71465217239619	8.34811325867859	8.04240613070261	8.94389699728056	8.07489262733657	6.13803612981851	6.71282254919529	9.38117344673164	8.43123231278137	9.85504546560531	6.91613594267343	8.90552174843952	9.33127922066816	7.11384923478777	8.53871299546741	6.13843339238812	9.42310235440545	7.09611097379871	8.24391066836729	8.7579557542919	10.768489151095	7.81796471783117	6.14342968268652	8.38465529606799	7.08329850940379	10.8439655064837	8.60393364781601	7.86857103635792	6.91443120757896	6.21621051498809	10.8443270320947	7.91006657717096	10.0138762820387	7.26488020170447	9.83327771599489	7.03922146193283	6.7295488264652	8.30709077842758	9.90260556153097	6.74638520824616	6.23516724849026	6.33346769984824	8.78122099250795	7.27008282400779	10.3823195502341	9.85254805146592	6.9513489149594	8.92229717865968	8.73876619686431	6.28470325943691	10.5763410504872	7.40744920032699	9.32720778837255	10.2416225678514	6.71488477115325	8.16921814605012	8.65473100765518	10.041597927929	6.91178928128762	9.00695248771226	9.08490006832649	11.4717017447772	9.25746130776729	7.67835750129641	8.63780002431529	7.73725009065037	10.2167298856023	7.29913610998007	8.19977158306569	6.27829727001005	6.40591743182373	10.0176293889181	9.31878220186503	6.92166852648439	10.0763909748684	8.33550781248725	6.02010179128823	6.85499062660804	6.34605490205416	6.67566825841522	6.30707605757646	8.21199309468549	6.01801376108825	6.71664283181298	6.85402945507705	6.03226549227625	8.45926860519647	6.10272600270175	9.61470595032712	8.06880253329342	10.2120759129842	7.78155858444649	9.93774363355833	8.02215560551353	8.82873559820538	10.8394771635537	11.5395612079198	7.24606098735211	11.9534213248365	9.51823931450982	7.92039195612757	13.0723102828607	12.2745668450548	10.6627982869913	7.92998215956426	7.62720147304751	9.41803757265634	8.29550536229573	6.05176214848951	8.60733320565481	9.64713189545095	9.4846376668187	10.5897635114479	6.4311944123474	10.1066719466929	7.14595942606459	6.19456239442889	8.25752767587664	8.26132423530718	8.63747978880445	7.96784277208045	11.2036611773202	7.30360689583376	7.33743113391465	8.1110154821314	8.53259617961437	8.10630755980672	7.425542154711	7.47736321831223	8.35152318223703	7.87806233765688	7.14275416714006	7.71992758242172	10.4725932989824	8.70619777930125	8.92423722494255	8.11622656008483	6.02271199739114	10.6139030339944	7.37753137304328	8.47303707253654	7.75311984391331	7.87581411126455	7.43426633956077	6.41985281722493	6.09821945294448	10.0006782342093	12.1905250909238	8.39676455331773	8.88391724612728	6.57074461077037	9.0269879544707	6.81641746937946	8.73571881202765	7.65084282609006	8.64733845086397	9.74340694668675	9.34322869611588	9.52454586483563	9.47678263673187	9.19381978040737	7.11323728310865	6.98693769756561	8.96935210267369	7.67209192194808	8.86620850065908	5.98470077384367	6.69189498495158	7.32806375523296	6.29707367595342	6.30677501845735	9.79433336429291	9.64089271604579	7.95788034671003	11.8004005379253	10.7569654907408	10.7561957979933	9.85295942266196	7.64380216051156	6.78503084733739	11.5786848866993	6.23191434074109	7.15074876180377	6.84604283873801	6.24734904853288	7.09222965730313	6.49950732982535	7.2025323313493	8.3440836838836	8.31449764086477	6.0200494242871	9.25438271966455	6.42173015010975	6.78458599572461	9.72692728586857	9.92035424119962	9.72407548260099	6.16777919028899	9.76210137387386	8.33422172380613	9.80731841270568	10.583530939126	7.37983408366952	10.3867947006819	8.22795891265345	7.31315945141981	11.1450322727714	7.52585948325591	8.19920879967373	7.55819982619327	9.32014005770923	7.69081892776654	11.2947507419906	5.95900359431922	8.02611639156749	7.18454502591	6.16797318212712	10.1336090955228	8.24496815185771	10.9315048480296	9.68642562410219	8.49351369543673	12.0147932324041	8.15661352534347	9.11776882311517	9.2515094098236	11.8082396471917	9.93844217715288	5.97191083858645	6.5103856865502	8.64738027945744	9.29317216062285	8.47291458144545	9.49840208435343	8.15482832409953	8.06379198105235	7.6750374942223	8.15965795036749	6.81485485608198	9.60659823737387	6.77450334444003	6.35219158783442	9.99337293867885	9.31800638065901	8.74491292258471	10.097991507941	9.01805843135582	12.6524254472256	7.28114575523744	8.96272173869234	9.49603304148996	10.2035306283535	8.96232614060585	9.72671897780501	6.87725245149682	6.04403631494092	8.39670892712283	7.197419429508	8.320930718361	7.8191233951422	8.28726444772876	8.35900352929912	9.26323772874601	8.31438570775652	11.4076100077863	8.84647236662591	10.3024639869737	10.21809705508	9.22102265784566	7.3550569993424	7.88590082189154	7.29318744575463	7.12331795766351	11.0690162152517	9.7451522300953	8.5911295858222	9.38429272278087	7.49276336449081	6.27731738011561	8.15550064472989	8.39415482342426	10.0527002231531	7.32707386364683	7.19277162560061	8.7166564958855	9.95737757238575	6.25698012627633	7.14110589982789	6.64782465719537	10.4610314998952	6.91743123056542	9.51837273041769	8.04252502449756	8.25450419844899	7.51977666502159	9.53777830540341	6.32962925513549	7.12871054790742	8.23565349616268	7.20239691853057	6.72825257770122	9.42476610965503	8.83058568176547	8.27892516961564	8.54139484739055	8.97897698231395	9.38886512288618	9.74563364680825	7.82036776845957	7.49098611432324	7.14154361729117	6.33943983698646	6.32951285375328	7.58006169313118	7.82449252745554	8.54225189456969	9.64482219155073	9.65317114069272	8.32229472336001	9.69002292983977	9.19107925056139	9.29185310313478	9.47345155825393	5.92154036894241	10.0118513100631	6.9231478392353	6.78110377296945	7.92215042735716	8.68941045032247	7.77260475855873	5.74668321305627	8.50704114801797	6.64991741201876	11.2730622353228	9.23191829262797	7.15960665041606	9.68276782463297	10.2497225651966	6.64964244304989	8.01723645445808	6.68687836323503	9.35597993205861	9.95652660247315	9.07267366546717	8.96869694635653	8.64850238937339	6.99570838308422	7.00135850510436	5.49947884306211	6.95487104430779	5.64819785383752	8.77677559773685	8.02742861527088	5.49947884306211	5.64238951104184	10.3476437039415	7.84173822822977	12.7983218421256	7.37163903200933	7.89829986378355	6.12691156194533	8.53429074387326	10.1053384352673	6.24263491383343	7.14569565868517	7.51258002749027	6.55609844724629	7.35888995480205	6.1589823608505	7.56118426786466	8.28487786313401	8.15612836295978	8.2226701777968	7.78829520951918	9.49280883621764	7.82881627715682	7.35894044644711	9.14063903595261	8.7103705571131	9.23049035729725	6.19100086733921	7.15120571065809	7.17607420441705	6.38329778457903	7.71256609768373	8.86138475013416	6.42067805564559	8.8752349322412	8.42638332670939	8.78375756050247	7.53330175067945	7.17452373163985	9.12176121868882	6.59161299129354	9.8160499719402	9.3685457289017	10.7404331870029	9.41377667106349	8.34860925888482	8.0149653789451	7.54916088397058	6.73011484692245	8.72919708157002	10.0427261175591	6.88998853815936	8.88918467064584	7.2324378418081	7.19026474480085	8.57025441876806	6.78296465068811	6.72050862454934	9.5659483251957	6.53260559915958	7.21822306705772	5.82672513359886	6.93802250668638	6.15638381057232	7.21712686169189	9.74816255082752	8.80157042287441	7.17893907518979	6.10421692647192	5.99455425390994	7.20234578090053	8.12449941877217	9.63697222223489	10.7433859470679	6.27075445223362	8.06006139047564	7.10963887911378	10.3191695956942	8.42472170406348	7.22194811872936	9.19099753682345	6.26972225545211	6.06572833663556	6.13591809742346	6.31337930067651	9.01774682481892	10.8706292043852	7.52930351542342	6.61445702519926	9.9104571837074	9.67510636184936	8.82122852321093	7.94437113326432	6.70252105216912	7.56243476895124	6.87426511700057	5.64651802972473	8.15700202109132	7.48278348122547	6.12094586306497	8.33826428081263	8.74754814023234	6.77441104991096	9.88284892318047	9.1484172693512	7.59770675841607	6.11507255350213	8.30743650108252	9.95258676629514	11.4511637005194	6.58219345647844	6.54338261484634	6.57409540765478	7.56912227729006	10.1928876911084	9.05670970767408	7.96392423992211	7.37413519668866	10.8314882504957	7.11502045325399	7.89584421095113	6.2171256229784	8.24380003502324	11.0011531608149	9.94423671105284	8.62683918799624	8.25644510897048	8.64705308642862	8.81499771151103	9.28765628966016	5.70463597737828	10.2052393403971	6.10267667300228	5.49947884306211	5.49902663735886	5.58583906954266	6.71962450157255	8.86309453322037	7.87304528776104	8.05131330068048	7.95096843728448	7.90832457752152	9.47191346861274	8.23847769207899	5.85422641779216	7.04105955542992	9.57393377144413	6.81786297156328	9.72596151056089	10.5825988763318	7.31068686650822	9.36216817200998	10.0862078608844	9.39295838129302	9.82633472452236	7.11048405120336	8.79719008340694	7.78084799719684	8.01609363112579	6.84887815699514	5.93255121695756	6.45169949048286	7.47189009863044	7.19355273177286	7.07466559006599	8.77944267286997	10.8897529133305	6.72407794447697	8.51375295899388	10.064796684729	12.9705910799573	9.47910425286057	7.92465592917927	7.27547960891499	5.4995538877641	8.36831861714362	8.39197373877264	11.4175267304679	8.89322379098806	9.29762793329928	8.23068453396537	6.34605490205417	6.92033299609739	6.9076212765795	8.53777537589351	9.1316427339115	7.06445571138571	6.46993905070641	6.18506294224589	8.59485916336122	6.55279695512379	10.2681734558979	9.2855121609501	13.5813635365466	8.23958070554123	5.49927836502975	8.75281588492473	8.37663785600795	10.4125761314351	7.05531299749484	10.319923896443	6.35849819242303	8.84068638421031	8.51106235567106	6.55320850925736	6.62756977526502	13.1121572273659	10.4225966155101	8.61326734180683	6.27161887018006	8.68288061305839	8.07428729467797	8.78320530817596	8.50732626664316	8.84342787430674	6.29600243704301	6.77168102296157	9.31442490258116	6.08171932724166	10.7906676118143	13.5275499631833	8.38925760520692	6.64836767421043	8.14571598291308	10.2011948798877	9.18431586313979	8.02777493637347	9.5385574198233	9.13017154544468	7.12001950026831	7.98221758420295	6.67156923269996	6.87846554136496	12.6830838472018	7.78918529888653	6.71261288363348	7.41315595821827	7.25373931825777	9.94509374668817	8.09645214800238	10.359638684249	6.47631247949285	6.45241623787203	7.95421918477729	6.12727448445623	5.97814689732879	7.5813946226249	6.31710553181165	6.7440399895761	9.05554423860633	7.1906321816081	7.20915252994891	9.88219194037648	7.72617247773996	6.5415991273844	9.6806453593112	8.42300062821633	9.15140716040422	9.71036602604103	8.05174941542167	6.65191483195947	10.4324444723499	6.11629852287855	5.49972345915443	8.75424016132006	11.1529225351037	6.21376178162319	10.3383732387628	8.18028633840486	9.0034953706675	8.78136709467076	7.23030425008843	11.7193920228465	14.3067226371069	12.3542740215239	9.6385422884997	6.59685777095236	6.17431158535286	7.97442063662901	8.93681079218184	6.24944268087745	7.64863692349063	9.52107192915332	11.4709888337523	7.93668171851173	9.40687576162908	7.79481854047372	8.8453576706199	6.48747799724949	7.5811525470409	7.0437893202302	9.0454747246986	7.95531095107607	7.87466432467929	7.03848640010708	5.74732414868463	7.83413554369337	5.49947884306211	8.23000697603811	7.85162846928366	8.79532554165784	9.08089238134158	6.5382131357417	6.4569314507766	10.4556671165255	9.31318638944218	6.54245405696783	6.35021679484032	6.2834654866454	6.58130852589017	6.11089205957904	9.35933577739431	10.2706785324778	8.23842164741237	10.6817223013806	9.94722231845595	7.92317444490142	14.5636131771085	8.04714142891569	10.2371453774129	8.0986025739971	6.63417439663215	8.76086750313849	6.89241742291442	9.5342941586174	6.88225562351244	9.45544803085301	9.41707926206795	8.53653517856367	10.4760558036356	7.59860210142222	6.61116423923007	9.76637240006792	9.73205592241711	8.10652012704173	9.53752441323629	10.0970342804878	8.10833915258313	10.7624792941291	9.08508765910275	5.98119424416449	8.58276705044429	12.411571597355	9.30099645258285	11.2601223321751	6.01016441510187	10.0669578524998	8.29986299270998	6.46867723417573	11.7537492790363	7.62014300923302	7.70602813919276	9.2614352119494	6.71712363173373	8.11618681599511	8.44512529138874	8.16296311688422	8.3641656142367	9.64209397818967	7.32287236783258	9.25781370093082	7.63303572583279	7.37135839958587	7.88863991879676	9.56725299889674	8.25206613206516	6.92957329050131	8.64353949234175	8.59337694360645	5.5170352909863	11.012716365777	7.6621050634235	8.57353136893857	9.21175833128708	9.88894636348753	7.64978228053315	10.8608311827466	6.58259630074881	8.13559699858933	8.63457117803459	7.24058059603555	6.20290673889904	11.2457300536348	8.88888303920726	11.7916819290924	6.4660263060222	10.2517357459509	5.99845655174458	6.94612473295503	7.64858588158666	8.2343535116102	9.51560677571913	8.74521130545575	9.19199981342082	10.7493567850919	5.87091479410919	9.67631626023198	9.43298903712381	9.92076405141216	6.82459275144419	8.32427189963517	6.59278753509488	6.77352096077058	7.69233763449197	8.34574663467937	7.64068517849855	6.73319401020394	9.36683784956194	9.26669355164642	8.74238226719717	8.71617333579422	7.67445318470403	9.42951042162157	6.18652850328619	6.09530915869445	8.55976037967273	6.85298373603287	9.76053014539888	8.53225734268761	12.099486454735	9.45540536806176	10.8913760090711	7.89780255611117	10.2072665157492	8.46969339500549	7.22448395895375	6.55837333283677	8.05929646065619	8.85435893570431	6.07548808308303	6.88259453929408	7.84054931665611	8.45844674705538	8.45104339275296	9.54181819665063	7.2856842296889	7.23778419882867	10.4214324735183	8.28219044785326	7.59038984342633	7.26683396735999	5.87363702720847	6.69200183953333	7.18613631859282	8.28532208088978	9.19808218352329	7.29095286266665	6.03322101371637	6.14450570523558	7.05100220984745	6.86542564238479	5.50038578104201	5.49947880208809	8.88207326029572	5.77886668820211	10.8528406549486	6.08647809463372	5.94620954921393	6.88330710735684	7.2829747299346	9.67354090271412	8.43084603639561	10.6356130791814	11.0438378596146	5.49947884306211	5.50652361430292	6.29340683164629	7.21322211079596	7.58262502122295	6.23848259032534	6.4647744230622	7.4570025751141	9.41178150060423	11.2021785700805	10.2823718011667	9.17806657741889	8.12589307588141	8.93257191203722	8.35225282901606	5.80593170759973	6.33880180002497	7.27598266711954	10.7687013336222	6.26186088347891	8.58410231699921	7.79318169764191	7.21679672251478	8.76703605363128	10.2096369450652	8.7540617296862	7.0346048260517	6.87064597008864	8.42816065597465	8.85230760116332	8.24939661143155	9.11429543229335	7.39282120229944	9.48702859541998	9.71927798910633	7.73592519506857	9.42407433049425	10.2314091568971	8.02623327497091	6.98339298001959	7.39018245525473	8.4737056533049	5.8865541883325	6.35559049585219	6.75079200321895	6.10257731507218	6.35771209658807	6.44639732400855	6.11088264351344	6.84328777685224	7.11409115243462	6.48136177173936	6.38162497049115	7.85003457728017	7.66800386462475	7.18350932648492	6.53707224174292	6.22616473139895	6.35617525836703	6.28296527897712	6.63205312463098	10.616947434543	7.48807984098462	7.64115396068357	6.31771098177096	8.99940193924731	8.68395681185673	7.98649607321176	7.79375754104166	7.37720298254952	9.86763601093699	6.50673155859975	7.45708156674742	8.44134813036887	8.54131470198828	7.09703256235977	6.25654167953031	6.23527314259407	8.31804686547872	6.12225687102936	9.96749634850229	9.33274957697984	10.0020566352149	6.2444787421145	6.34889524572367	12.8257481249906	8.74567687110606	6.5743040646604	6.2604263633661	11.5360008338781	9.95994280374124	8.73601479243671	7.75639296666504	7.71870082019976	8.37858427850567	6.92080647326006	8.45580276122946	6.75867619294229	7.68283177820548	7.54090602328387	7.85889745884072	9.97446165608597	7.24437969717347	9.41279858131124	9.59256440738277	8.13486222598801	7.27723395514585	6.15276238807724	7.40449449242804	6.17431158535286	8.02331930056556	8.27193506492959	6.35941889117394	11.6300666527063	10.167326985926	8.59646821566098	10.4308225363948	7.60959466023946	8.5588204321312	6.70681230442458	8.38244644196437	8.89693312953343	8.16575798750572	8.06957721285577	12.2291663117456	7.52108078207024	8.81728846540891	12.2602739523353	6.54091876915095	8.1728045508695	10.3494732106706	10.5716927659312	6.23939936511262	6.33960488528678	9.98208763028926	7.67415787977471	7.97945262192363	7.96352389977206	9.81908688694873	8.8794152659539	6.6687205490286	10.0637830718075	7.27261966286315	5.49947884306211	9.34293379939023	6.92220098163575	9.34958875995367	8.77972879507995	9.19876732747793	6.53743536019164	7.78653550401262	10.0373098242049	7.24262688424606	8.63075082432509	7.65504184377144	8.31481281473392	6.20331988187267	10.0473961470077	8.72137566920921	10.488444140554	6.44944493785321	11.1316888797308	8.34376557004619	7.51687271653249	9.64632536055859	8.48663309841782	6.07548808308303	8.96206176344617	6.40060365859531	8.26897438476106	6.40935014817736	5.92253716280094	9.63788837915579	10.9661569369928	8.04277604041605	10.6403025935825	10.3651186243597	6.71639414352763	10.3266074316937	6.73020262777648	6.58817761016875	9.04425792660668	7.62878092700265	6.64069894361392	7.42274099501117	9.45046791659897	10.0089272324953	7.39807015709142	8.64036202578294	6.53318817808065	6.72959714399294	8.99637950468544	10.0687990844428	9.80978567326667	8.36094932080378	11.1936972960157	7.54809747890444	8.11144287474385	8.14635022339355	9.48016516894092	7.98827003264952	8.3608822521427	8.11299202975228	9.17471966284059	7.95377453532428	10.392822780595	6.55130400424901	8.67847499205178	6.87861522690875	9.19945207777456	10.1295094699519	13.0097470932693	9.74362131265911	9.52863708421363	5.68521610392755	7.2384356450106	7.39564967189891	6.03906726830886	5.83102730962579	9.45036357030632	10.5804284887606	8.42386078912374	6.28536305485438	7.49774256409773	8.61300648162568	7.76892081835271	8.75540891735837	8.92988112179655	8.87577312390721	7.07589911493711	9.12600178686811	8.20621776833449	6.64924799792597	11.4388265841359	8.36467586037562	6.72756280858185	6.78226616405877	7.6258383331617	6.49802069524054	7.2665532864915	6.83839816885567	8.02192754709504	7.81567973590312	8.61557570865936	9.64780678745202	8.81360087773687	8.01723757201449	6.95749415064072	6.30778071187616	8.23539944733713	6.63265319016225	8.20735575343904	6.31489650237383	8.83632906043736	8.21023884004453	6.1916107303479	8.74040775380621	9.38304247187489	11.4838343181608	6.93051429130144	6.28682255628115	6.15595546549254	7.87000513262757	7.62960016767347	6.05580852712586	7.5252281665243	8.15184692961468	8.11548301590876	9.84176032112875	9.33249138294637	7.75704050982042	12.1232225353833	9.3496781234001	6.36580812512495	8.33760716398748	8.92180424669248	10.3466156182493	10.3487689251114	7.8845413018558	8.56835466797821	6.21773031418865	9.94589137582081	8.95736158836126	10.4762977062257	7.67879495039718	12.1373245875086	6.82942017998405	7.39446522918449	15.7482905039922	7.59477137520238	7.49368619729277	8.55720439784207	6.1651299697757	7.58771768372632	9.65728625730485	8.31532007699143	8.19046362664791	9.88640085288136	8.79748932745036	7.8389712304808	6.588095843334	8.11013461974694	8.4008743861361	6.17696501172127	6.63109716799987	10.8875663756341	8.76042749772318	7.45287364943999	8.96332425180956	11.5960716075703	9.63608625542531	6.87565100986599	7.03509655160819	7.68437080239074	7.60448281089827	6.99654262763387	9.45868991799208	7.76866926846621	9.60783376409736	8.42282107445151	7.44944000136392	6.9533410924746	7.79589633986926	7.53973356925995	8.329084473998	8.72452392464946	6.76263709445051	6.4298411305643	9.96543245211735	6.98782807613477	8.6152964436067	6.35401300673097	8.45422006715827	7.11885029494691	10.8182433755333	7.04348418646228	6.97717219862193	9.3691303529677	6.2292510868919	8.72460901752907	6.23822647251069	6.63171489777579	6.26500824607441	7.97498890867812	7.00591065649457	7.70535758310858	11.1392093620152	9.45820393990833	8.01513348573569	9.97192612214339	9.85358487352346	6.61772105665555	9.83757579163689	10.066252498574	9.17577372499917	6.38621123186265	6.86295346220716	7.75771003044121	6.90004164167971	5.93156112366539	6.76011686816333	6.25201232882531	6.38978472500373	6.12499364972255	6.35066476704004	6.13960594370629	6.68609732831206	6.70527978403336	6.99129965285353	6.04928154777387	6.07638782865043	6.33251600998226	7.46995521655595	5.97465308933493	7.04314607041947	8.70111570731357	6.15170438411829	6.23527314259407	7.07467100151667	6.04770665755361	6.23191434074109	6.091879922898	6.25863536331187	12.3392511946683	8.63161939600243	8.69379213316165	6.38793442969676	8.12785429983959	9.23358023069526	7.96289140961992	10.6249754392373	7.43106444899762	7.88335433950637	7.10795997071914	9.88704674676105	8.38445710752452	7.83488914453009	9.55112774205637	9.49819432369117	11.0660857061348	9.95614418706055	9.61230301118444	7.0724910446763	10.0009867652704	8.97811398766066	7.85682209665447	7.08678026368684	6.47595483940595	5.49947884306211	6.81918713513234	5.49947884306211	10.268507543895	8.08158044736339	9.20555195416742	10.4733369315257	8.98952331847689	9.30801886135481	7.35668180001425	9.57615894655219	6.68767327654126	7.97264713944109	8.55708078813592	7.18346586778686	8.09773962374335	6.79830706366169	6.91999046699289	6.00155207309716	7.02217964616317	9.55040222363605	7.82454589564897	8.77792240443778	9.12404273997337	6.27678669089167	5.4788727168339	7.43572368731907	7.68523047323976	10.7039689517362	12.0790246174247	6.15358810859097	6.28278188696836	6.90704088862705	6.77845632606763	8.21039191335023	6.64227336148223	8.42671981993048	6.35157408283845	7.33270389505766	6.04630135822582	7.00786297782773	10.6536295064915	9.69303143818478	10.0707293763753	7.70302179368611	6.04477169476508	8.14332566546903	5.90876483975123	7.91709416801956	9.23996404783784	6.79890475225884	11.3344630524795	7.0910582201429	10.1822638655565	8.83820942241129	6.89967662142411	7.98248693132819	9.45062805768012	7.61209548371021	9.06552460053977	8.38911598661137	10.4932856956707	8.82111495229469	9.02253541972091	6.03483917173929	6.56669541454677	7.8342115822579	8.81267136679505	7.33559401985724	6.95298798977865	9.60399164288238	8.42673103570815	8.96851074782079	7.29424128836223	7.96512844188425	9.37029022809129	9.62270379142119	11.3101707461976	9.26670988811013	7.63702268408812	5.95669471439862	7.48000120308438	7.99125300541515	5.49947884306211	7.17769867813208	8.81261824841506	7.44001978049145	8.25429789816708	5.49796057926131	8.02173493099234	5.85380481585941	5.49947884306211	6.1560634378159	6.47161147019503	6.45013063945214	8.63551156605709	10.9178081167972	8.18652956818439	7.12223925538899	5.92566607658287	10.1870576298646	7.15214361633687	7.13246482507583	9.19546375707062	11.0092286420886	6.52474574314676	10.0444114024525	8.98672586703955	8.12735608296055	9.42865361729667	12.5756122183837	6.75850622101726	8.53703859202531	5.99843946654126	13.3707065930799	6.52650676973016	8.86919971077247	7.67929428753242	7.14070143897312	9.05474530690341	7.86441790845702	12.4350863384631	6.05937307105401	7.21992508373528	7.63646435232827	7.59252000572786	9.16288557059822	8.63299865525818	9.69965061449885	8.0854378442049	8.04465087285688	7.32038150496872	8.70290018544538	6.93255032165639	9.37829827531667	9.25377329906761	6.45666263184755	9.86932105972889	7.85801722194747	8.58010302852122	7.28304402933118	8.6535335593939	8.2415755728387	7.89531988552925	9.69899604506769	7.98024701784544	7.58464237667023	8.77580882036928	7.35377513837839	8.53023441936733	6.61409058552248	7.4364333859734	8.90267503573672	8.76209326268877	10.2171638806225	9.66693696543717	6.08659222246486	7.80147221557336	10.3720670937993	6.12393524452902	6.56990229084197	8.54611489840925	10.8846848404335	7.44494734518712	7.88915001596579	6.24019932537086	8.53697564605366	9.50685340523759	8.20477341624749	7.92871262927522	6.06243688409651	8.45773025502289	8.68589590838308	8.13628603419202	7.30685587151053	8.79274096670311	8.94149017024827	11.3765113281221	9.14806029211414	10.7271004026809	7.60131296491343	6.91702038907466	5.49708563359291	7.38765074624433	7.98474150967572	7.00140191718577	6.86335981374783	6.76210557626641	8.79249341083873	7.76925164454567	10.9760928101053	6.91219665752117	9.78149019656306	12.5759554860989	6.75484553275038	8.61021124074794	6.64478266404045	11.1407706046855	7.06921205516377	6.24560973441098	6.43507663901758	9.01117398289965	6.97194449144248	8.34724692807827	9.93833503451799	8.69174188651734	7.54514237620499	8.95826581346647	6.93427108357523	8.19396389164991	7.97490380869229	8.48854710074943	6.4659212984201	6.27480960194552	9.66725524832294	9.71010996251341	7.78572138625398	7.93136012484856	10.0257647969461	8.64792446761215	9.11877486945197	6.16345510210512	8.49216989904236	6.36321141374485	10.0574733319234	6.27115643573742	7.76196013993017	7.35238038907727	7.67817047190831	7.78731262500095	8.01693719546369	7.57591946851465	10.398978574118	6.35061373695858	9.24320278792069	8.20003858655515	9.05106773768627	9.28605276693151	8.66966070256877	7.66926484695057	6.2370024565471	7.35852845065542	7.18674258522873	8.7643895877991	5.89328711635786	7.15055500979631	6.09350922586208	7.44500880115973	5.50093661349076	7.59474598298361	7.86765716658401	8.08515228965879	9.99665511450928	6.20314381532111	8.37128069773003	9.62076321578028	5.74732414868463	9.74513172801077	11.4132008965789	6.17779659538772	6.34373454092394	5.72729883529986	7.52171576813215	7.44956166905689	8.02043231706581	7.89158246293881	7.07155507739714	9.55507341163729	8.0227995588631	8.02589487755175	8.988196038779	7.8900213087596	8.86940364654425	9.65544550408686	7.10230366884228	8.3143327664242	7.25419743809604	6.87221579647313	7.63448816353507	6.4688253597278	7.59349073350726	9.60633623610564	7.10093074618231	8.58620510387571	9.31307971858403	9.9472287229264	6.92057051181965	9.8403662131151	9.64003714162857	7.67457041337291	8.25727351983323	8.15839765624083	5.96956220739909	7.34950216941314	6.772324333982	9.11598296754207	6.72537497089276	7.30672405235936	11.5116988623985	7.84087444751383	8.79326094776454	6.40705745563975	6.46341026486716	6.74913834766545	7.68317833014154	10.1455022978109	7.68059964529959	8.6842608443906	10.5066831937599	6.58788649744452	9.56703563153727	9.13901748548775	7.67846058757779	9.46999736808006	11.5729285643786	8.52771853867148	8.59891599151816	6.31341657264317	9.33763919576687	11.6673780565779	8.70625245399941	6.36882009205036	9.58740168363901	8.56126984038093	10.1924044527198	7.80604589083272	7.46838095652644	7.55229678668678	9.04899660434032	7.08474994104191	7.5469527133951	10.0126877690272	6.55209934725557	8.79446562878364	7.18937612879261	9.05028466706636	7.54033683548956	8.1364088495976	6.43945913926015	9.97398582465483	8.91006724186208	7.423517034343	6.49792619753904	6.42449058017833	9.65234413735649	6.43508943818995	9.00208842653072	6.51266574106158	7.01704232054279	7.64136337908205	9.42481403971261	10.9073716164594	5.88391621926316	6.66785240033002	7.41852772228311	7.6073552463738	6.31084762978534	8.45719869268578	6.01007567953828	11.1557093324562	7.21124958362802	7.26195242652985	7.44657841761088	9.52330215475858	6.6108686325406	8.02717728288902	7.28124936548433	7.13432859636012	6.59796273886636	8.19402687571597	6.48459573182271	8.69864195057685	6.731753009808	6.38167337195156	6.56775931447359	6.44321795284661	6.96964096484689	8.67825826687803	7.03402331735663	6.24651278652073	6.18438400904658	7.50320085824836	8.58233382644793	6.92156874686712	8.49092320255749	7.12989991123032	8.34390245157774	8.88908803405136	7.63598768620113	6.10109038861746	6.10798856664389	9.22272695479271	10.0261784441275	6.96957878879751	6.24016655624286	11.3037968471351	7.85687285379646	5.49947884306211	5.60127704547842	8.27893277500173	5.60127704547842	7.41111669518061	9.04143072975091	6.50433097135172	6.82083083785638	7.7495764293375	9.77247874312993	6.60467367531034	12.4436044763871	8.96875473357339	8.23986847875025	6.79957360263102	10.2718084747706	8.00993534925048	5.49947884306211	9.31707999050142	6.42435920783212	9.75110218420422	8.78990349088115	6.24258159920982	9.69841493362366	8.14469301436456	9.47864457182286	8.37541198521688	10.3499320228715	8.64502578386052	10.1521910215263	7.78997301778943	5.49947884306211	7.05647669450101	10.8828696014685	10.2155228490304	5.88169982035361	6.41158940040457	6.43276467679858	7.71908682487317	9.36715717900928	8.01645930771713	6.18895320017252	8.53299107874426	8.90703903678151	5.49947884306211	7.81271089220193	6.16206467512568	5.97846737145549	5.49947879336808	7.31952758183496	7.2451289203338	8.30181968864202	6.25086763731127	9.10398718944203	11.4500160141638	7.29170011143844	10.3677424145873	7.63239566529071	5.74978807906511	5.99195611906367	8.70327467897221	10.0632695617927	6.74277585244848	5.70463597737828	6.84948449997947	7.4674913589975	6.23182227479705	8.39463081418381	7.8935901904324	8.32888668198778	9.03234625311332	8.37404324704465	6.14053003424811	8.09137711141105	9.3149656562933	6.96192051726127	8.91144867226511	8.42161984508904	9.18018350584847	10.9663924331007	6.5639349608684	8.73047981864814	8.89957130114581	7.11652988676421	5.50666569234204	6.68077982150627	9.38046692575808	9.55585825788838	6.38860029628225	10.6297249927009	5.49947884306211	7.07403918675339	7.93377129889725	7.17917103092678	6.01609961650472	7.04400265402785	6.43424960171773	9.64323856403027	10.8306283936401	8.29882450721342	6.91477970788211	6.04179166364579	6.20470219809007	9.50082669416287	10.9615223366799	6.64085543971992	10.6018243852487	6.54963886583506	8.6678459751415	6.42047815280111	5.60283777496196	6.352887208902	6.58765330780895	8.91559107166205	8.28090218396968	10.2700261037843	7.19074737963813	8.15912953006237	5.99991955438566	9.45125805741241	6.49095175614744	8.10728200263337	8.20001157301174	6.1604791719066	8.4006402860009	7.85928546190064	5.74742570629552	7.46317016812276	7.52052763641842	10.5270954570381	7.22854995904429	7.83021615827481	8.55861906182737	6.76311141303182	9.74592537062676	7.31960774880294	9.57707172394304	11.5271591605363	6.60860565028312	7.25421399002909	7.86004124367787	9.65612313779536	7.90735031795866	6.93035586921241	6.50208779885041	6.92415335717758	6.61086765547568	6.90417957834548	7.0247903596004	8.10479307327175	6.79256953826056	7.16491771902423	13.6173071942693	6.12225687102936	9.18023502937094	10.3853854227658	6.54266414131535	9.67841164545881	6.9842598372605	8.28085377046684	11.9498539914213	7.91561812490466	8.13751670060131	9.18318651156314	11.800122171246	7.18929181908357	6.44718245865324	6.73006794613218	8.25369452864353	7.79612721902438	7.60513395190342	10.2757389871494	10.7421888352514	8.55454698992234	8.26893735789924	8.99946485786686	5.95468099424916	7.11940450068063	7.60854927505367	7.5002731719157	8.71012640119014	8.19282187486853	6.05366513063896	6.70953539538021	7.03625522921941	7.02392495374401	6.35847164461297	5.60283777496196	7.00017569891302	10.7999667924179	8.39824655148763	9.4575709543566	8.465420515142	9.9764972243873	6.52474230549572	6.01664721699639	6.98225493342559	5.49947884306211	8.84797983044364	6.20216835715978	8.58936410809706	7.89478275613051	9.01313094977077	6.93205477465223	9.93354259950907	8.94421923063317	8.59371786075564	6.86766274984088	7.84358339315388	10.0469405100645	10.708386446535	10.8482278091306	10.3336838447188	8.54894620547788	8.95142010829012	6.73691526208521	6.00907751627531	7.78253618023404	7.60845534132555	7.08664071819776	7.26934352218819	6.26442574195711	7.17407480265889	13.6111638237963	6.12188387859327	10.4664756926845	11.2724944552572	6.70505808471001	10.8680078503407	6.964317301815	10.4218681070394	6.69540510871653	11.2202046983945	7.22836830898763	6.79448475554378	11.0123274990297	6.05444528614804	8.96038753126563	8.88485275287599	8.43067080643477	7.08534598812281	6.89251259648501	8.71167630153679	6.00576628413865	8.35677197202841	5.93006100393228	7.35934569948782	9.01496202664965	5.50203248256816	5.47059146264421	7.03089752036228	6.81252068206057	6.3888934169902	6.48405532269272	8.46855663259592	9.32973890353993	9.59475589922697	7.01377902211511	8.80666849937407	9.70025415543636	6.74227277010142	7.57551931556683	7.05876997499025	10.7333174403057	8.15873878991138	6.58526751748388	7.87480831583778	8.61449757574145	8.56203656359807	6.25863536331187	7.11640126587493	9.64114275646381	9.38054572218609	6.11117477044104	6.75556774743177	7.96574260721985	6.25585602456085	8.00164949629245	5.49947884306211	13.6798267475223	7.27679375979843	6.77231598925767	9.60052865197317	9.03287319981674	6.44685863002542	9.26523308336807	7.20274422955904	8.32640652816431	6.34081026390001	8.63418266852988	6.59151275582317	7.80413719884864	7.06518442768235	8.70368425323821	6.46145513357372	9.15449734618197	7.97912178340512	9.17691800742701	9.37775919412233	7.77090054251552	6.69757142573571	9.54130461020301	10.5951445674046	8.30307521128256	7.96902114332898	8.63031577278505	10.4426443288983	11.3638489948515	9.10701722502817	7.44928585995734	6.83503399127695	8.32462658685719	7.21296583076262	7.31121195535292	6.20184255545831	7.00306390683831	6.17759551228058	10.9012045098603	8.5496087846424	6.40537314051973	10.6182069414909	6.39198057979854	8.18947576734316	9.04488669161881	9.5161682021255	8.49575942099805	10.0402512160805	10.5346358886688	8.3937016956421	6.24685102440049	8.31129706292894	7.46578364290497	7.8546506576443	6.43745260549017	8.83948009681818	6.28350773620968	6.97571011516225	8.67429409116126	8.72065620298446	8.60285300221904	8.35299059349344	8.66092224659012	7.1153059296716	7.98298824209257	9.67002459324479	8.2101741069712	6.64815161788334	10.2999301852817	7.48852164030039	6.94415305855005	6.40117600540477	7.3337771165414	7.43266216152871	7.59272945668317	6.04561668236061	9.41568345176515	7.398071275379	9.59049069952347	8.69431234139515	8.21220716800483	6.53607623896042	6.34076652325627	8.32752598749788	8.49065926705351	5.84951634520777	8.28692011137591	7.15531814512205	8.95486573363575	12.6292475122286	8.62432555173713	6.06346033188994	5.89883987952905	10.1821376557925	9.11591258222867	7.68840708558304	6.87808106780922	6.5230421424334	9.30409379406578	8.29745168118719	6.67301763259148	7.24127426386145	8.88480426008444	7.63938857477976	7.62790811788635	11.6311959160143	6.58753170546287	6.921858412698	8.09162164710768	9.3537540476979	9.50174281847301	8.45298410774019	13.1656209255331	6.04078910950286	9.30886605691691	8.9170873229709	6.79051040917364	8.55609948105841	9.35517118853742	7.16953252014819	8.98500926640692	6.12595037793058	6.30403006175145	7.07460387454804	6.91559671815003	6.85333543044422	7.79176213623685	5.70463597737828	6.68894642298221	10.0331520743182	9.33704695124975	7.55613427038349	7.7820510741804	9.76223985044768	8.17665060996007	7.38058859456428	10.3031522406969	11.0208728972681	6.58941290305037	10.7767619680729	6.1396721402108	7.2335966339399	6.42618382364776	9.84320314884518	10.7202686958474	9.04818423577342	6.57735122587731	7.34785295961132	11.6579899489278	8.58039088864609	10.2835847320602	7.37643563721139	7.30339550420033	9.00932755234781	8.06325186599368	8.28913854483391	6.58730133302126	6.55025396354524	12.0802107620323	6.75083828515767	11.7290750462728	8.25337385233713	9.02871140031939	7.51527962513258	8.77954095281782	6.8409445510108	8.66671444940528	9.76898281476694	7.05575292890101	7.7924807823531	8.60110520820444	8.34329756625739	13.5944706965325	8.73354968008697	10.8422499998098	8.34363127073112	6.20691164005028	8.68903824170553	8.2691721211916	8.56149655139699	6.27187307875363	7.45924013076209	6.72655526245676	8.83680546603002	8.38652604409596	6.33052479719826	7.17420718742506	9.94904811751089	6.55258287333907	6.17291341281494	6.10109228100088	5.77404593433545	6.93602804438466	5.4916183789084	6.0388463325733	5.49947884306211	6.761509529017	7.64326436270143	9.33402717269888	11.4685808313209	6.89183124461135	5.49947884306211	5.58011673807466	8.98496674458379	10.6217405996458	7.13613269805234	8.27600173771606	10.8776082823013	10.2210002291726	7.99962097903508	9.58183311046461	7.50800021186584	7.17541770907603	7.93986311751122	7.73680071887545	6.5768403887939	7.39595310723041	7.55053087347691	12.357104753784	8.42748509940939	8.94990278301883	6.588095843334	6.78713814940441	8.98296149492484	7.13514475984909	10.0465648555782	9.19140205159766	9.95022294329389	8.11318599641051	7.41935802171553	7.51251401227392	7.83188070252607	6.06961692432194	6.25260757696965	9.13297912636062	9.40725845874118	8.66192619688597	9.49180562704181	8.93886192775317	11.5038655881423	9.0850329906118	9.76869377063028	9.788489785227	7.36418557517377	6.45096911273139	7.92507371985825	9.73532283053921	10.1850134191076	10.2542537912418	10.401906494874	6.30129005635305	8.75192149173373	6.49190701366138	7.43567369716478	6.60071127837665	8.41500459636338	8.50702334006273	9.58766058329693	9.62755346720001	10.2976067924413	6.89642250814655	5.98944563599782	9.86431154236707	6.59615208111483	10.4097666764477	8.95240459511795	7.67185890257262	10.6190453605666	8.17604729399568	8.19376517310949	8.84784547939478	9.40572785011377	9.38051454459399	9.7616155326022	10.1203247157697	9.424311433696	6.46154327133988	6.12310567339196	9.05074139327353	5.74781133583637	5.93255121695756	7.00493934617353	6.47104382428742	7.6217801947252	6.27866502742594	9.7598931111335	7.55955893437225	6.46265281811593	9.1237390797493	6.74228407866212	7.88761010973725	7.79865059778546	9.70567709371892	8.3131294989493	8.13795149763589	7.04816557614378	7.48308261892645	6.99351206589647	6.46564465678272	6.41362413955595	8.68938609831775	8.50874786905056	8.63129113128356	11.1202753859535	6.71114366963052	10.1054542007999	8.05972051658112	11.3078254926945	10.2866362711324	7.38606901551572	5.9768896596279	6.64426246861653	11.082532214225	6.17319269974903	8.20097615579816	11.0205427434836	6.18545079699753	9.25661270904285	12.4732258016634	6.29557482696022	13.6481960888343	11.842858021262	6.59125641262833	8.21660808629828	6.86327957248286	6.18892387933661	6.95651545383496	8.41148092925449	8.34959555281003	9.81119497545336	12.4183524139237	7.3252513109427	9.99020736902782	5.70688452993792	9.20354128314528	9.1897339752107	9.31505393560661	6.05200258221558	8.70419018547613	5.92367591346541	6.22980330009363	9.44137560093449	7.03374962696313	10.1013753720155	8.05234008132591	12.1598057916462	7.29699870156864	9.49319094219701	9.52442891771155	10.2652618658892	9.2577017462068	8.97809871865838	8.1283474072815	7.57058528615553	7.31238905031834	9.44755843026294	8.138403628944	7.5260189245098	7.68344234822009	7.05953053844111	6.3527442490085	8.65772698474194	8.1079819315292	8.35127685283369	7.49296430834697	7.591167152358	10.7055622464418	7.60351169886478	7.53002468983189	9.47222199049001	9.61077919426284	7.03567958567688	8.14149076569489	7.9280151658515	8.39528600423577	7.40222750251829	9.01942115724233	6.38234994399931	6.24803605491146	7.47512447445544	7.6831205581418	9.32133910745372	7.01016643820209	9.03029522481177	6.68369729870514	9.12446523965827	6.62358566321791	7.04457603517612	8.4797477504266	6.21421015556663	10.9808028802822	7.74414770183655	6.38574211985233	7.82563063185463	9.96052926698559	8.28719757829392	7.78344834115204	9.64156060110905	6.22112601909113	6.663240897778	8.27411304865345	7.46938755578577	6.95917894647933	8.29278757021878	9.32846834475296	6.07638782865042	11.2684941270776	6.823414413523	8.12515904287623	6.44291452416223	8.23000638638336	11.2253364582347	7.20115311942071	9.72069571798105	6.90338691771466	6.36176705480803	7.56711227713326	11.5943714655169	9.14930177015581	7.33425877178942	7.94088247987389	6.50385093011156	9.47621014521211	6.48918403292492	11.7509205104555	9.73990185475791	7.56717887038563	8.80459506577084	9.75287237943104	9.08114389482568	6.5616757462733	8.44588421582784	7.59261949400045	9.41136495898955	8.76959526154651	6.2523785260709	6.64789739137451	6.45370614770775	10.4818577296098	6.14589056032528	9.0920668156661	9.34494483320861	9.53145349273171	7.46695234385363	7.68985379434887	6.92416004412822	7.75726326712227	10.030648630954	6.70986001930022	7.1838831937469	7.33294276192444	9.01668054265796	5.90927423676791	8.21042527321288	7.30380714706587	8.15089265810152	9.07409179477648	7.55219351774584	7.86890031285053	7.09005067275137	8.7874021198674	6.83920815861431	6.45643982571745	7.44835904716963	6.51950521240947	7.10556486546759	7.67122186210112	12.5611479540491	8.1470967633484	9.21078404328306	9.77636588561353	7.49723224742382	5.99918108090552	6.30244294989012	10.4749721454297	10.2859176988181	11.2778291837157	9.31929537364006	9.05225161369613	8.55058245866523	8.35783708540773	8.62525670838193	13.4014669922906	9.47120723457273	8.59260157152171	6.67778007945516	6.97122908027917	9.22115548169433	6.9405830233585	7.48769600447407	6.52329304507847	7.20775493411896	7.38054388814249	6.3697162906437	6.10446001997071	9.87145547224102	7.51408276625989	7.45338518419047	7.94336993066939	9.44870930190673	6.61480768176946	6.57260557589151	6.59020756334207	8.22570891802421	8.33694752362835	8.96976077471527	7.3103408246597	6.27224784779167	10.3463122210035	6.17471039820344	10.4203226136213	6.46169500947078	7.8021144211321	9.66220197873567	10.8833977902234	8.01802098610857	8.77070147044426	6.81786297156328	9.08521849600973	6.82336947283065	9.0450782742192	8.59040327317408	7.83650457857337	6.01568446438023	8.47115094164779	10.1386927980388	6.62181959138753	8.85721966819841	8.32588481014731	10.1358131390992	6.83777253664316	6.30333487629846	6.64214113940533	8.73731867104431	9.10472455015059	9.02487045678636	10.3721356317746	9.71288594291348	6.62620955637762	6.40459029513864	7.75320268074737	6.71092541831464	9.26650177218718	9.40057695698949	10.0967267263668	9.00623253774332	8.06033710844593	7.28009471910539	7.00227091182801	6.53099398889074	7.28841789544759	8.44579399580771	6.18663678473003	6.57374139675051	8.61917064220904	6.44041856926009	7.65584257292125	7.36639897121561	8.81804666450204	7.11881282519737	6.53668408595727	8.14733533435989	6.05965215862018	7.07408601726422	8.48881152108657	6.83955133727926	7.06978693718932	10.25650126337	7.04014293772924	7.90003778482832	6.12727448332841	6.81184083847754	9.06080760226731	11.6862993147401	6.42257693323044	7.95094642432578	6.55394513878787	8.57906706825759	6.46960283584134	6.14378286721501	8.62168405502368	8.2943296459992	8.54506784220749	9.25421266699123	6.78331623161388	7.27971250441407	7.84684410873088	7.68669151387261	6.20101679666698	9.78066903583843	9.18695201945807	7.29019530331818	8.91928173884379	8.41706477373313	7.59897588606696	8.30773620739983	7.99406218279947	9.52786707388273	9.28937565466522	6.16651627186171	8.82580159554514	10.0195964667393	8.26777288838076	6.1119229811351	9.58346773333271	6.16832939978588	6.03957120542861	6.32040636966073	8.27220940522185	7.91955288442696	6.51926487861814	8.68338791226123	10.8323768836297	9.5638909627891	6.78770836285552	7.58531813009229	10.4390578362274	9.70287072653906	10.638047615972	8.07596037679169	8.51977682428172	9.55353804354991	15.5267970609532	6.5743215024669	8.27152058780568	10.8921317028471	8.83873127209848	11.0086432500623	9.69260824229835	6.95848623836108	8.45059002448216	9.52591545867733	7.43899327378871	7.88297060905907	7.57063951711212	9.14496232217465	6.74270533098635	6.40351375886755	9.99306992069975	8.30666758870036	7.28946163801897	9.96944855777274	7.64124235385728	10.3765952928563	9.29900146735717	6.23958405283891	9.34600673552784	7.2051316582443	7.77375144777406	7.82786130704332	11.9002911709598	9.94571188479827	9.71637951468802	9.41067885980534	10.2662490992921	11.3204395590233	7.36173674152198	8.93902611753769	10.3811406232596	8.8699830922876	7.24521344829434	7.43766019651525	8.77511498659039	9.08752562617873	8.10080468316045	6.78503351608983	6.89618551545053	7.4156671039974	11.4805049715566	7.20302842120732	6.86025690303665	7.62811135469119	11.3128188894863	8.64316677841337	8.84023098095961	10.8638360503991	7.88204879217559	8.81802668497536	6.14282716149239	6.69932889569915	9.88624698196363	6.08096589936873	11.1591222028243	7.34644042630345	6.19722414398888	9.89299489571275	10.8664405880167	7.16970643268164	6.70932502998137	7.89634601744294	10.4179901904823	7.60503017146817	7.19294541602011	8.76100627998655	7.64741304205708	7.4282896284874	10.5522737614752	7.69497254463838	8.49960612997222	6.67275625740116	6.5462812768397	9.2107664372716	8.73961084902595	7.82225401610603	10.6263532086346	7.26688662997024	9.1223349555279	8.97736170195469	7.12042483809577	6.85604694162604	8.35555062520019	8.58113893626331	8.08120945434877	6.8107881387349	12.653346755677	8.83326435492403	7.61210121195096	6.53216757016015	9.88338057308994	11.2659863007689	8.39192895920944	7.2189004558402	6.71505933194758	12.0277222454994	7.21705109770047	6.9078142430536	7.42664503263212	8.79800175888619	13.2293183042665	8.04672204460136	8.5543903542424	6.56471027928332	6.67912279800952	10.0964324988782	6.44025307087892	8.57966383490361	6.10966442522019	8.17949747324496	7.47742949117062	6.81589299083435	7.27191602910759	7.99097955781115	11.1567789887148	9.99016026555077	9.03155448832028	8.50691221637968	9.56358757336017	7.01158953051479	7.40860886037968	10.132741014739	9.53282534589416	6.91212109356809	6.93426531843824	8.29442216176157	6.62559480697716	8.1437750869369	7.8589979985649	7.28908670895226	6.32118252915636	8.88090392031057	8.2652598107955	9.9678573632404	10.7305612362058	9.00571918978391	6.31471737694395	7.53817007577238	6.35384994159179	9.49968203704731	8.28083881807011	8.18830265011345	9.47612494589646	7.23051594596092	9.02207605301543	8.77023082422327	9.82759043685364	7.25798045016653	6.38226236598595	6.58210543479114	9.93281614671941	8.82271430135729	7.07017850430302	7.6999084234443	8.14599908704663	5.82330497901712	5.88129143312025	7.64632648216692	12.2810083078995	6.92641379517871	11.6966622049353	7.38157836313298	9.99443609723681	8.54674137154445	8.14042861114882	6.03939611060836	10.6597410455862	9.23870052617115	7.24811094139426	8.14058230224484	7.31437847124732	6.1884602234241	12.1905044972693	8.20227364093143	9.24991753252871	8.60034748494017	6.82580316051187	6.15146126159645	9.04618880348488	6.29446150658557	9.87446225719875	7.21005250213585	10.4917951829158	7.27773329704931	8.13298273252839	5.96864961732354	8.90196662939913	8.47287927927666	9.0789410212781	6.24533682354534	9.01588541311582	7.95998915438651	12.1585893876723	8.67142877380473	9.16330300458229	8.29240458159783	9.44610048962572	8.29728778166704	6.9548526176457	9.69033176330546	9.18313919935127	8.77578471144862	6.52811140849951	5.98299177722923	9.49903459867418	8.70769026422377	10.5956538948885	11.3351851877961	7.80048246573737	9.0647648984262	11.9348135438287	7.9258411612976	9.56046952512606	8.33720918580172	6.72318464149161	6.21143324117589	6.33570542948711	6.73385213764162	7.43341788970152	9.00160782927505	9.51060519842749	10.2909169473806	9.42329320258656	9.25758067853915	8.8270340854308	8.9821804141586	11.1799953804741	7.73455313409986	10.6519417598221	9.13499650033691	9.38948545773242	6.44833000377994	7.69644995868556	7.14977655353635	7.11128723769067	9.99340401730459	10.0287760628965	8.61544239335522	6.51403395475496	10.693181138275	7.99283704054781	8.22309304544358	6.09199470210491	8.72801044160586	11.4425281809332	14.1118812135841	9.64423536004199	7.61195793710955	7.11333986141334	6.79264726204227	8.93209301085908	9.41998242259886	6.93353297886983	6.72926836214575	8.67072586713882	7.5157738682222	7.952323430215	8.51580249245005	7.87228561669335	8.01211563815298	8.76822991230174	7.27155954878876	8.56905139321715	9.96807754668209	5.97090783186849	9.91578400133818	7.13990917421568	7.31530327644966	9.13663148047463	8.67506724865275	7.66399137695722	13.1527098376484	9.77391457703758	7.81724359062745	9.86308062024291	7.59678912586065	6.21016844704351	10.704265891947	7.64405464001173	8.3935417275929	9.26607148909847	7.01488865375721	11.8356533242392	7.46113346160142	8.14653927725125	9.55001567657731	6.93749656538095	5.9607846215574	6.20160599635565	9.0469687258559	7.02105172465803	8.71476004060421	9.50738466998761	11.7441018330153	6.6760229522332	7.50091604217977	9.46570872078513	7.56246935421285	9.68517681394136	9.30236882989565	7.66183690479252	7.21532968087891	6.17493318089929	8.21334728777039	8.88103467314234	7.85400591703325	8.18024485151665	7.81092971485908	8.13870361707603	8.88144427589662	7.51702485094936	8.84636234505438	6.18799065737032	6.98260109707743	6.6450114892986	7.50200138956709	6.570864331625	9.84553569062274	9.53032652428111	11.1245300649903	8.52249650189555	10.0494934234706	11.7894557647367	6.50790089552306	8.5832317807528	10.2292379643672	7.53555158854813	7.98246185740143	12.5924168320388	8.38362738228357	9.9882350240558	9.50067901045986	9.41929765869072	7.27644930198356	7.56919914942856	8.9518522593127	7.92010632245705	6.61395559345765	7.57447899763303	8.49791264187688	8.19789177121822	7.15461922604592	6.34364384804697	10.9837330752148	6.3146567900963	10.2452653588925	9.08014317810767	8.55152283102459	9.25834084115658	7.85683513107366	7.44239083463394	6.76482104064886	12.0013030643977	6.56561341202872	9.4364264029896	7.73312097657615	9.05147645789464	6.78957808447814	6.68873747643443	11.959333588833	7.0892419568368	10.1539021600181	8.53835532355031	7.13697218514185	5.49947884306211	6.36379363627763	6.96853267122308	9.5970557546305	7.3830130465523	7.94328437271338	9.12181911078948	8.02528358640327	8.39969634367183	10.5608361657466	7.74472364489613	6.1498517647853	9.19063817537974	10.2903589791734	9.38315789951001	6.91472556030333	8.33093676488652	9.94373830210253	7.98420042458684	9.25067348728842	7.10592228436689	6.10588043298669	6.80688130048037	7.84022340833311	6.42435024347344	10.994894870555	6.31914222022675	6.38335333242122	8.32655026613623	7.71062911115699	7.64685124568645	10.1390505907319	9.0831608145643	6.49518696917163	7.40234852779513	9.78324807169487	7.99297384801708	6.97374509197245	10.3440433484032	9.16132204803661	9.29936118467159	7.63414739586459	6.12727448332841	11.2371874676564	8.55096475327736	9.70417572531366	8.07774679132512	7.10349268311347	5.49947884947544	10.3896774519317	6.07448174464291	6.90923082810814	8.10744176447624	7.27715685688653	8.76764924839204	7.90655607240136	8.33172104636828	11.0404032484232	7.5886190322111	9.38174170949341	9.03664472553954	6.47536048190143	9.21282858455983	9.21175631769384	9.41539966470191	6.05137491217096	9.53056100294168	10.6947037513266	6.50528997467715	7.12122058145828	7.37957645464716	7.7840506194538	6.80389240551544	10.4670978421808	8.49948395065613	10.9164380995966	7.15655997998766	9.56840501862303	10.2917176845238	6.47871755119297	6.19414724296171	8.56139300398203	8.08774752829465	10.060702665033	7.58421313689095	9.92054404209735	10.0519519992929	9.8746296146306	6.94451628309571	9.61495475166969	8.19830625533152	9.64349791264962	7.9460803410103	9.57332783430608	7.43331147400071	8.91695379347919	6.57483167425334	8.86961775840564	7.07824687146374	8.14051446672153	6.24740007525679	9.05592504937919	6.56298481402151	8.3415625343092	9.50826429702025	11.2831494382182	8.06562118097962	8.83021128130491	6.79687680274788	8.82312827008626	7.12184777037242	11.0745543671783	6.02806935467733	9.66904008116292	6.96965947133058	9.10142357127192	11.1974451763338	8.16825482657376	6.41073537906272	11.4131226925487	7.81759110557993	7.22178283086675	7.06300334371545	8.81184908784489	6.64202919311497	10.3996173431656	6.65549391568065	7.51437921574868	8.47407630472102	6.91956660169504	9.08150871670798	8.00056125884628	9.11333135312592	8.58779289927841	8.09580146275221	11.3139039835036	10.7787085719046	10.3209817023518	7.34841117864323	7.63159683014428	8.98027149862698	9.47162151789154	7.72500151422846	6.39946541512639	6.44540084386042	9.16331469014123	7.27424045683283	9.99275254411742	7.52877374117678	7.81729546860527	12.0719425409492	8.47795627468562	8.18044258722086	9.34919209750652	8.56374850362413	5.97368295584491	6.41233609678508	9.19152086312752	6.87147234411979	8.71440514185277	8.51656943638073	7.15752788499294	7.66688514619758	6.41381337933748	10.3310383243687	6.12818212822867	8.66980013800613	8.20880114884244	8.61680448253172	9.93361104106064	6.59374459827285	6.16563785948524	6.57895769864942	6.82155406161614	6.47723915303296	9.0030566257067	9.21147719024713	7.61192033906444	6.44405680103676	6.1098553087062	9.10261786530338	9.33254040679046	7.23844080806522	11.3080105498306	8.87860736267386	9.31996667354508	10.4478802998433	11.1718707258611	9.8379048433327	8.26779254593565	6.68951856244899	9.46301404462775	7.01459533648125	6.75781072946194	7.46310571764573	9.20985582251376	7.55265444746174	6.92739644248689	7.75374802513316	6.4718508296117	7.84016157828037	7.46651384991006	9.43098834593062	8.52702432965721	9.33699964862772	10.5608125398437	8.84538689548045	7.32850769656889	6.19459588806255	7.2300458401535	6.01677947657176	5.95468099424916	9.14159795842346	6.79801512950898	7.00228622031455	6.31243011781142	9.56023037692329	10.4098916336646	6.82023242722433	8.55670311733354	9.36447195958615	8.13115052642867	10.3519482119825	6.28810272014378	10.1127257161937	6.90908926371161	11.8546795805146	7.77400587303373	8.20213722885088	9.72147002588867	10.7947330330421	10.8157021304084	10.9929595569997	12.1598094213491	7.93967661374079	7.28287696954327	6.82922265411938	8.99642153490264	8.91828149687255	10.3327636379029	12.2351945562516	8.95301507330698	8.48039766720694	10.9668660117223	7.26114197276181	10.0641309285682	10.7726397527688	9.22616070199126	8.6280061012417	9.81285995421391	10.2233690079226	11.3709819158026	9.26558176290735	10.1154698939082	6.94038414761019	7.81685210442327	7.23171132207839	8.20569133162043	7.28906845902653	10.5237048057164	8.1736936865258	10.8268047664038	8.19470137049855	7.51215601619829	6.60592554258417	10.4659435323591	6.63890497889819	7.42685505096349	8.10891523819276	7.84209102742862	9.30666368432133	8.78120713306121	11.0669896205127	6.37168461156071	9.16859742676004	10.0093010035159	9.2824062600648	10.7276690663865	9.507629205508	9.82495232887251	10.5922810530926	11.5576203837507	11.8874534822142	8.73350318622254	5.70463597737828	10.2694727750919	9.48925312370409	7.01535520564579	9.25553193922376	7.48383338233092	8.05004792762335	6.366669005758	8.61292307339081	6.96900903353177	7.80390264682051	8.23133433525729	8.73116215809562	6.232023009508	9.07395098006105	5.50115170220914	7.08271038779224	7.38700229133048	9.97370278163711	7.84128524378608	6.49344659656928	7.52362885776286	5.50111152786544	7.57157198019569	8.21877047884625	6.10257731507218	8.34147987662713	10.4312700900465	8.49991174577566	8.65345889054004	8.43375273404767	10.4304850444222	8.22790942987117	8.82658995552626	9.2148144904606	7.99604366265376	10.7011699492221	7.46644531861629	8.11312089205094	9.20515064310706	6.48182088826427	7.14874600676014	8.2853658722146	8.02043684483512	10.474395993117	7.99356920167056	8.85575096941427	7.09710803837988	8.25165321129136	7.34981959858608	9.71579882961192	8.85604572081273	6.15380982742213	11.5148520559611	6.75656879488181	7.37059037920451	6.26208993113329	9.87610252699089	8.10688552900866	8.14227429986502	8.43330802551028	6.85475694680794	9.00318658960148	9.22166475328668	7.15910388237163	8.116640838	6.4027593139289	6.570864331625	8.72713817235155	10.432178908074	11.0241491669305	7.98144353558917	9.20107406820796	9.71406395801694	9.36611159654278	6.17403202255423	7.93767816024951	10.2090709028505	7.82517959330963	9.42329222882436	9.50344947149984	7.15864495095901	10.9680384376	6.12499364972255	6.75034359719989	6.10307732748308	12.2762386222576	7.96987136870788	7.89034293403546	11.400957159593	6.76760905048525	8.38133543957183	8.63944083677451	6.86541512031993	8.41957946059012	6.50161643358264	9.19184400763852	6.68006451780186	8.91453087878606	7.30644259649978	9.50639596112008	10.287600961703	8.71125043084377	8.71367760940372	9.91154608702129	6.77392320206623	6.73961516311454	8.5291233024134	7.62343022120633	6.38938987867216	10.2002406102243	9.95298453483188	6.34760520441933	10.0055388253092	10.8378398522117	7.03492849968236	6.10966442517996	8.59044617473019	7.8593100830077	6.36848646419375	8.31720346696	7.20890953065602	10.0842333764067	7.61786287554901	7.15659283713767	8.35112147308674	8.44234746988339	6.60130777473057	7.05429520448381	8.61540292440714	5.4951325302219	5.49947884306211	10.1661033087409	6.7062632123597	7.30240130298097	7.06270982606745	10.9977999139459	7.22586263735482	7.15214172187885	7.58876944404623	8.70641425363612	8.78172529079228	7.7781946101687	11.0542093378125	6.28098310108437	6.97010387751199	6.90330264606974	10.4671622408568	8.55617014415565	11.228201416037	10.1468492141602	9.34975143903559	6.10192027215736	8.89383858356612	8.76508681925593	7.17822926663595	7.89619155442033	8.9598820850386	11.2826343775645	9.42927870753142	10.3051413138949	7.75168777131459	8.98333592695516	8.03123705038406	8.63361314752462	8.17494769961234	10.5939379019369	9.78415336672408	7.43368817213578	9.06016882998203	8.32492023774561	10.5878131226615	8.98811240291737	9.50500317547446	5.90494754348432	8.08109129406289	6.34900717574744	7.34128172163618	9.18385518594118	7.25709102720745	10.4154547311161	7.86046714488121	7.18817944635166	8.77358796786409	9.61363386159424	7.76171955413431	8.7463687745126	8.52854500527478	6.25849980104259	7.87899948706022	10.0233552847455	7.19348912074945	9.57790493918613	7.32336395629267	9.1864777258835	6.93888623567723	7.72030184980547	12.8762496160552	8.4162380742059	7.45064720001348	9.33036553740529	6.04937621307449	7.27926509022033	9.16561829036327	8.77306920040927	7.80079416707679	10.3240535626301	8.17174592182098	7.8970991807426	8.16522626673258	6.6648397490899	8.71340198015858	10.4004571201759	6.09376124630179	8.84338017112759	6.97332960155829	7.96653802383095	8.76453780204088	8.34651030143724	8.74247434383046	6.69966172944991	6.09252618708594	7.0811896717673	9.06515102775008	9.64255845281696	9.73759112120845	8.381229783003	6.7164485243696	6.43883472788189	11.8560547880327	7.48114404408391	7.71156250722166	7.11182813119677	10.0785095143161	7.57344966392939	8.54934624827337	9.14555750841741	9.17133829981297	7.05243398034841	8.79307696005264	7.06819257952826	9.7762768593738	5.82189119417604	6.88684002176367	7.39756405881169	12.240628587166	7.01507572596981	10.0108858471218	8.35633486177555	9.93171255179559	7.61070975796244	8.89293065844286	7.3769696451714	8.67500105875577	8.77984120008305	10.2006689742508	5.48737761336211	6.03249390596395	10.0199170846974	6.19408049669212	7.24391787913765	5.99195611906367	5.93255121695756	7.60275227585513	7.87834796736605	10.0438861933889	10.3190949230748	11.3883058447575	7.48223051129431	8.54969112263897	7.19971393849266	10.2183136009909	9.61709639404667	6.07812750931738	7.74645649348027	7.2181677346573	9.79763528919587	14.8046104152864	6.58115731157235	6.71774740773061	9.46055926916421	8.59603228143971	6.27258865100006	9.35790712732056	10.5072782321741	8.25855997863306	9.24717771079292	8.72781588957381	6.462954924804	9.97570058796543	14.068230037463	9.88152231301789	7.81819050717527	9.38321761655755	6.6582865545327	10.0837774846282	8.18541230095306	9.50010287948932	7.01589569257769	6.0384351094745	9.10255910606066	7.42385379330105	6.70592720131829	8.37566882410145	9.08196245405174	6.32642872014632	7.63416458695726	9.54838657220214	5.49926563934748	11.5723418788793	7.05900445039682	9.76111604803154	9.42994042434249	9.03440314395009	9.98170411080503	8.39608982874736	9.45678863404715	7.22720308086497	6.5255393026776	10.5273848812058	6.05784436864736	6.44586703533851	7.41289293992525	8.05708267738835	11.3094041197704	9.67747587500896	10.8528730708141	8.36773069382171	8.71455851040808	10.6988675934518	6.12703784287155	7.2593743259228	7.69730653486425	9.54326577438867	8.04288811971448	7.9024037795513	8.26883868763377	6.26211574024161	10.0615602700968	8.52388741289194	11.2603406005738	9.08848033303257	8.60081242194186	8.427913412899	10.0228456660445	9.27176636419461	7.63491921346441	8.56202677831127	11.3230300174043	9.17204898976826	6.89141954194997	10.6247706644143	9.38634446378509	8.02163469691185	6.53378099783481	9.83616999196901	9.37264597777779	8.22900602369571	9.86636832726149	10.6439807072955	7.94366384722922	7.61572332387242	5.97967552866605	7.67675490239791	6.20094328692706	7.12430227950778	8.92395660184828	5.98160410964434	8.22031477923155	7.11181821702235	5.87240625611241	9.35571648047958	8.7194986782753	8.30991796378764	13.1101325617547	8.01415035250052	9.23844552613228	9.05097175824392	9.38868313488694	7.49423550532796	8.01596922489693	6.22562863617788	7.25970889453853	12.736836632224	7.8279253057664	6.2666225305983	6.27592176055935	6.20580105802914	7.02695741542724	7.77948762183448	7.40547886257432	10.024077659742	8.48449139994729	7.17020547444732	7.20759517060853	6.69771783589078	5.99319654933799	7.54912663540573	6.54861855061603	8.0967741015159	8.37206747257338	9.16197542096062	8.10661750673657	8.47177280518197	11.8074217208301	8.95766289727113	7.2882954134031	7.4839491190051	9.03246688426038	9.56905422656141	9.84456294308365	9.17601665584059	6.99458310910924	9.61801747178036	6.74621366314315	7.15503134134904	6.06613745758686	6.60339211291068	6.63554621243766	11.6150802858271	5.85422641372264	9.32156164113773	8.28621687493579	9.22733002117394	10.5243736901147	8.51527751746963	7.34449514223299	9.17836053821225	9.64299184238673	8.81266192440784	10.2288140560597	11.5915136464293	7.58473401330537	7.82253138623973	8.40538437342921	7.64253897769377	7.08738426394944	6.99756056841796	7.8669642592149	9.20113127654388	6.77938930481602	10.1642362899919	10.7060515321042	6.71071148997213	7.99263801871568	6.62386541655518	8.01126115603919	8.6065057754911	9.38049939738478	10.4917503607015	7.90044100868297	8.65918102506334	5.91977792010261	11.0232022882395	10.5230189023975	6.52813697593308	8.60034947057468	5.49953667327882	8.93519312286402	6.02523271563343	6.21068446642196	8.37123473637726	6.5969964380936	10.3451694890523	8.11303881052829	10.3207861904136	6.90631712542092	8.20129266491772	7.38380977555522	7.87137340279813	8.91454539037725	6.66670324631213	7.0119666679191	7.13982464785682	6.27678669089167	9.93973851844859	10.0698703156765	10.5527844764594	5.93650275312497	8.52568614143549	9.44813976333527	7.89674312724305	8.44820943079218	7.42226151205302	9.10387150042999	9.46464226172849	7.98719337162314	7.76354733128084	7.29337157756396	8.41643848178605	7.3891512360919	5.96713908767844	6.37394905716668	8.18214190806341	7.75923514521458	6.17821310379273	6.94331026609941	6.52114358244453	10.7274864447182	9.29589690700738	8.8081108336988	6.77770057228344	7.77453785838302	8.39568729827285	9.33709508606421	9.31972783953879	8.24521404088382	9.5003115071464	10.3070981946059	6.77496624109189	11.1710009407759	9.38881997586564	6.18190319589997	7.09432792365207	7.37492352730383	7.70166606853722	8.8938482102955	8.05895113544156	8.10665667377363	9.40626429779948	9.05815722009008	7.52574136401696	7.26376287061715	7.77537516261779	9.38858822496698	6.98913343020903	9.09614852063884	6.39354005984011	6.40958427723716	8.79701564542016	7.2399018887128	7.99960619964215	11.9897986116141	11.464624111949	5.49849437143433	12.7790960525626	12.6284563755816	11.2722805925791	8.55469471819248	6.15856624286381	8.8368577017982	7.58156764093665	5.49947019708386	8.11203620497257	6.43389196324767	6.05834804921435	7.13335758057148	6.03553072516471	9.94033385823304	8.57811788553969	8.92070161559689	10.8749099988192	10.2964647055783	9.37791469263528	7.7780343131152	7.36395395024171	7.21703373169496	8.59851876488309	6.14317548431082	11.7074099173371	7.99649869674629	6.10600214485725	9.43490768900329	10.7760970422123	11.164534786514	9.98806923175863	6.91233364531476	8.56839795761694	10.0156891023215	5.89743284609734	9.9528257543467	6.56214062305403	6.48006335364665	6.66438617424291	9.38275125972197	11.1117545840271	7.52118433885273	8.90847039276582	7.01968978906814	6.04705783388408	8.43099421522702	8.07105218010037	7.84500694486611	7.93561854532033	7.88457916465326	8.17047126985041	9.59820542719957	9.61797584248905	7.71870082019976	10.0282263154902	7.04821391142579	8.3211605959258	9.40205381732597	8.35547571660848	5.96028539226831	8.20446285777237	8.65296304419436	8.00264442641854	6.21895614566275	6.77665189808788	7.49746941689044	8.36360777300985	7.75843128823767	7.0479261366042	9.85956245003258	7.33614195978135	10.4662033611315	6.8111835410263	8.28484381683007	7.73303234072832	10.0485052605029	9.7708285783844	7.74825582860629	7.03456519190096	6.34626379793339	7.5506006598143	10.139716718169	10.5406900859268	7.71147105679624	10.5097207059819	8.12656828174648	8.87689969303355	9.18951919766085	7.2483812166288	7.96605122433374	6.44036038988119	6.13359612308724	7.8417753312142	7.8556142666108	7.27091797828062	8.96797071525746	7.08573417505496	7.7978995707898	7.86218820029543	10.1305331863189	9.61578103326786	6.90143433797483	6.25631812678717	6.79930159769438	8.96675773253948	6.4159301189721	7.78893001383562	11.8518976167737	7.59573956340516	9.77845125830423	11.0582808302325	6.40403211914104	8.73717326344528	8.18540673155738	10.961847808866	8.71724403783577	8.96293750204335	6.01586215873727	7.30490649072305	9.09250121157722	7.88260450080118	6.41530584858142	6.23172009833924	6.22410330065402	6.4690248822938	11.821830179073	8.47626285959162	7.77795431168905	9.24504375745625	6.74102819260113	8.92646846371495	7.26028927618308	7.17065022971293	5.88129143312025	7.32729217505875	6.75127438481386	6.17012603521284	9.43954873996914	10.6791649772121	7.40593458858484	6.03356254587247	5.49947884306211	7.94216770879769	8.25533676049352	10.1146299350017	8.37673079894709	9.12772173235413	7.88351847465623	5.67550775630225	8.55706566009622	7.05307214306733	7.79805922221525	7.75519308038765	7.92678561402213	6.60917881612762	8.40672962900144	7.97167936214362	8.41728270443638	8.05082530967505	10.0971533932096	7.99449096240555	6.41233609678508	6.82764736893891	8.23560248932449	8.38960803200618	7.08003893052258	6.32478160565236	8.62748314220875	9.277184979432	6.07460285092415	9.38580054737582	8.58508211986015	6.49416344707682	8.57205669331858	8.82437900764882	10.4902757026046	5.80190643632104	6.84802522264386	5.9513214724459	5.88169982035361	10.2967925835285	9.96024877192357	9.26689380091847	11.1783304981669	9.70903251494419	8.16887399497083	8.11459848166976	7.35064334262615	7.80999798920494	8.64561787694248	9.98799886628752	9.89448802147217	9.19648017174016	7.55771406205028	7.61525716375857	7.660473978064	11.2461288847098	7.88993209812154	10.2689458857306	6.53490170454724	10.9128035833306	9.64919278956878	7.60195270100743	6.68093147919396	8.43843367289155	7.1367199033392	10.9197628809787	8.90084910576974	8.89297711455956	7.7314500154066	7.97667198584695	9.82354772285154	9.05889730531186	8.76267064161944	6.58275578831752	5.97038479835652	8.22048169120477	8.06655666066278	7.89850704381482	6.75098433252587	6.49059304060464	6.19305174638658	10.1982759279474	6.96406603355047	6.14478228062791	7.83645166147124	8.20290198570235	6.56515991474147	6.93809363652885	9.73841991245582	9.44422493721519	7.18180946212415	7.12032826771372	10.968892262253	9.07283742894701	7.09532941043924	8.08126502001778	10.1076001558829	8.47498765131687	11.7969096485227	10.8344741589836	6.91882719355137	9.37953906864017	7.90613392122474	6.77078241080824	7.9023294921841	8.67386488087553	7.87690625655875	8.36016192064211	6.07114887013136	7.42881979884345	7.11189375952185	7.60367565354742	10.6071563524624	7.96331631515143	6.66177361834423	9.28797790302618	10.2401319504931	6.85133824370895	9.56079138402625	8.77293770365676	8.57831207117681	8.58858566071516	7.33518277533717	7.56300199299606	8.6782644672101	9.52392388830637	6.86582594829919	5.928122790271	6.24552967972642	6.12190282686416	10.4010669132282	9.99134962847852	8.20690274670939	10.4872320425927	8.32149712907891	8.62717273270698	6.78736223629687	8.14255689357755	13.1620436663233	8.60589643880692	9.77498917846447	8.5532494627201	7.97960806183705	7.28148301003993	6.719131994645	6.89854705011819	7.776775092981	7.58348872536416	9.74272036958595	6.67989237254259	6.71240742688482	10.2623114290626	6.87273302328801	7.13717342980546	7.52291306513568	8.25096241713315	11.8334943218438	7.87859934693252	8.67300913543787	9.83878446497741	8.7931399972944	9.7702886145944	9.11905875939941	7.74469731093079	5.96863907099208	8.76305472901928	7.85178742901853	6.20077584886155	11.6242426004627	8.53800139346959	9.08730531508225	6.00588002767073	8.95475364040349	6.13254300432782	8.17275032812655	7.45386590544176	8.65809631374835	6.59909756099879	7.78909524177732	11.1942869329284	7.45061159439643	6.29851708444447	6.52069308002888	10.6234966072616	7.7114403815276	6.92013153648153	7.03736139196142	7.94803918451192	6.59947131820111	9.36861959759228	7.93738127455037	9.45299587861721	8.41338386010657	8.7204621172514	6.29161096085904	8.08620385165918	7.44232715379803	10.7024937290401	9.34449340769786	8.28847378460824	8.04460495045294	9.65016841616394	9.90617665139745	9.19660190049791	9.41849343551216	6.54098730164539	9.37112553663329	7.37496855513626	9.02880397670477	10.5147665318009	7.45408313345035	9.92713486110918	7.63285933339547	10.7137982971647	6.200311673932	8.79409441871361	6.7898646188234	7.20639267184797	10.3176746656055	11.5833931593463	8.07514231604847	6.4266395338657	6.57470657268396	8.53407263349126	9.33980868691793	6.95420993651328	6.88843682782972	5.5993398314427	10.3274974101637	6.88123279321349	6.81713565159786	11.4436856941905	6.1642999398369	6.32119447207218	11.1439064057011	6.51511432887474	11.0622077888803	8.3060941353484	5.94454432388708	5.49947884306211	7.3938395314705	8.32547746812335	9.48755166184961	8.16776671692771	6.57535541916373	11.2266776189442	8.40132188370373	9.38812728593703	8.4390689466585	9.74097406638619	8.701693769043	9.31278773626231	8.1197022668685	10.2741554599135	9.38317604187944	6.0369697509229	9.09112649508807	11.7679208405057	11.3324253714499	10.8275344519308	7.13412404646904	7.86290359502017	9.77413542864076	8.88669346930633	9.75225931746984	6.61893757349597	6.99076394767626	8.03924422599894	7.3540130687608	8.05833421273008	8.78024328484944	6.56857110467234	7.37237459027463	5.78937138436262	7.18388184835052	11.9046400546107	10.3873561340197	9.67721118411686	9.25167312122363	11.1051223300061	9.85975929766351	9.6513145135121	10.0986369882931	9.1973820718044	6.48548962874299	5.91037191440451	6.26026316152062	7.04599025797567	7.24383297841165	6.09315358838327	6.56053376418781	6.94598404509239	7.03747826340894	6.55901601580144	6.6054525899058	9.02971200321467	6.18913585532023	6.73704857606413	8.53777979121566	8.28573709851389	7.86709606629049	6.28386206262941	9.07332936871136	10.039668672063	8.47195844073766	8.72127064285202	6.49662070321794	8.18241714262439	9.16387576020184	8.52249927930687	9.00080436901263	8.84750483168836	8.02574239315295	8.89358931457119	9.03261879476665	8.57155042665279	8.68158363654547	9.28091400372159	10.7437159700774	7.76127256224027	8.32181218776382	8.97843140697929	7.17715516219488	7.73833494228127	7.05892272755723	10.2109296004958	6.9317706359882	8.38456338816036	12.1718530307318	9.48033129511297	9.38911011208553	10.60445574539	9.47585183191777	9.27342708216881	8.47225798889184	7.11338531399265	8.47024021517532	10.8613657881043	6.59957623573609	6.16835473709321	7.23904246477572	12.5546029401363	8.10574319964259	9.31626059114447	8.17235033484794	8.44229559958327	10.445191076233	8.99670152005134	9.86522076547593	10.2511426413688	8.60632701056821	7.39726231694786	9.41015038002726	9.22243145260262	9.90970389520071	6.09112096521713	7.61367257135416	8.31656417185978	6.95211960423699	10.2995778173913	7.10040848034895	9.52879290938286	5.93290833719229	9.31710727266444	10.6681794175513	6.05225557294518	7.98797062905471	10.1591850581325	8.28474750643618	6.45397769123893	8.12895701312005	7.84489506171795	6.65804104139244	8.00073205238764	10.5741540728965	10.9304663584041	10.5216403771943	6.47923933474132	6.70741098544416	7.12574560590669	8.80816921260897	8.93966973125787	8.81809799038895	10.7695987889367	8.53064677834678	6.79042845903278	11.3757106176563	7.96023540808626	7.83836827194192	8.65812009744198	6.21850991584875	10.1258697476942	6.45263445944234	13.0693239259466	10.6856230785436	10.6469083713284	9.4442836535307	6.72452986060888	8.3961707782033	6.72775776429396	13.501745308331	10.200427399386	10.4491053755009	5.87424960172636	8.53575304777949	8.49650644129433	7.87917583078131	8.39427143654626	10.328516152606	10.6315125997849	6.32142121189853	8.78115156200866	6.15310838712808	10.0075570743036	6.12570576428074	6.70709478472332	10.4960125167229	6.85448560181764	7.59273653030118	5.49834088682874	8.17231747487999	8.88462369556994	10.8097737305575	7.34335727265048	8.93161639712051	8.48318013122741	6.68498839477706	10.4026692784405	8.83145861950457	6.50531492218807	6.88636938931945	13.1842520517411	11.0201299098781	8.80421485442361	9.51864869932898	9.22737074551873	9.28036123595112	6.79723559619422	6.78133411064084	12.3780953723608	7.65889104634469	8.70800397112537	10.0295589839272	10.4572093293445	8.69476819072233	7.07470067984711	6.40403340154291	8.0717830485208	9.04283130240272	9.6918674381213	8.46596822488627	5.64332428115641	7.60897506364583	9.67430864523899	8.82664412462738	7.34931665504994	8.73179782030516	8.17616820685176	7.98739243567144	7.50169524412197	8.77182360086107	8.19891818897799	6.07770888354156	9.14265967757035	6.99143725274747	12.9021111287733	9.04597021642464	8.12513279401091	6.68396076284147	7.37630087409365	9.97257094864546	8.4928392691722	8.93499114447684	7.4736098062519	10.0686384223928	6.45914367418406	11.1590495880842	7.54199569534194	10.3311203864516	10.1357528796019	7.82169996425091	8.00958367913279	8.49759171186402	7.36670006221923	7.05888845851429	10.3729113865394	8.31842949432372	8.53730772889854	8.30814863549178	9.49498053140452	8.25104040879524	8.76520626183244	8.97009205451623	6.17993150761817	7.97920201230361	9.78790977249328	6.47917248053533	7.36528765088195	9.04466113566334	7.7482956440486	11.1385881529895	9.27151512453079	9.79856724095652	8.63259166176279	7.16119827199732	7.59897831120743	6.41362413955595	7.64346990540443	10.0656458560389	7.79582008187896	7.74885180592218	8.84081864370436	6.46759972756257	7.16728767653542	9.1967001051647	6.85757187822321	11.2751528035539	8.92685625323817	8.26797654256504	8.49142995990981	6.82241912822603	9.75687785235673	5.74668321305627	9.75058735775259	5.59500356194964	7.49600490274934	8.33167331153893	7.25949787185671	7.84811694907064	9.18958119095037	7.38808145001638	9.39317311348339	7.72582154118273	7.29247027062318	6.83318336533038	8.47795883077348	8.14601652158267	7.79459118244763	6.05074818401065	8.30893345423939	8.35665294552278	9.48886882935849	10.0546045933002	8.87520916735664	6.54088038719392	6.28564824529449	9.65975584925266	6.0384351094745	7.24958011092365	7.25902537222796	9.93569677539257	7.59783460505988	11.9181186566791	7.79140645460381	8.14641568174451	11.1160039059274	6.29744672865353	7.88079790921286	7.07214701528857	8.76060883917552	6.90236604238611	9.86012576596167	10.5266182133099	10.2998624591271	8.43314148725674	11.2163307480303	7.22072310362097	8.58620510387571	10.3559048488891	5.99782645328597	10.4122636123437	7.87953349647053	8.81572662509439	9.04392129551443	6.75978921865442	6.65441632896579	9.67418344260201	12.8681083484604	7.83105225195618	7.03491451675344	8.7333935462658	10.2787448595385	6.5149541423959	9.74666881891139	6.72176592284827	10.2093978775593	9.64065007347202	6.53371837204766	7.40521487834453	9.08108856131988	8.66493428430944	6.65359085770269	13.0249924657376	9.77431798604719	7.37116923911393	8.2010367252374	9.65304364301455	6.89638382453237	9.35129356537088	9.06522162649827	7.98473188753205	8.54220952241489	6.19066704220802	10.8353362330224	11.8270052538419	8.05888520449866	9.33792878421337	6.65330277205829	9.65409708464522	8.49319488159435	7.91477887915106	6.06154336562178	8.16841305109828	9.57229268148696	9.68319906382252	6.90267075238413	6.92021927316755	7.80808633407106	7.25722951261661	5.97475775184316	10.3984865932664	10.8489823308104	5.95328029805763	8.48533419552835	5.78006553933744	15.6954856494259	9.55834132467471	9.53709055892163	8.14698066670605	7.80536399306842	6.58855077318608	7.13604192750795	8.08899165428872	6.95837100421347	8.18633029818129	6.8597411163636	9.97160926101128	9.63435575060016	7.4811338709214	8.68014095516263	11.2722410360553	6.3463082893404	6.52035491720213	10.1887870013212	7.26069526997798	6.402822434012	8.69698883511175	8.3517990615993	7.355487468028	8.70036966447066	8.52890163919651	9.23540421026502	8.52129014996732	10.980824217825	6.38072009281607	11.6929647363453	8.39975778362682	7.63176236937322	9.0530169065968	9.84995170073232	6.22669448865648	9.45475544355882	6.54066788621975	10.3521648883448	7.70329391325422	8.38438242751094	9.48672893927372	9.45896283685726	10.0265744125394	12.736391435236	6.86877600405634	9.16016085594633	9.97532784195012	8.2875246719951	7.19779316157977	7.12750002027026	9.37710797223811	10.4394455832592	9.75365230200238	11.1093415574575	8.65512321278057	8.87241450115913	7.81640812873693	7.85428287519853	10.0450288307167	7.07154045201566	8.56954853992008	7.53017929307859	8.46299410162471	9.85860739218804	12.9053400221422	7.71507105107947	11.957601781934	9.90098962315868	6.26859786041592	7.66974438114542	7.0701147059385	8.97634226588965	9.79740835342236	6.79477318058748	10.0405907419117	6.80501935053213	7.98016219471052	11.1755699034661	7.84059405541607	6.10622711109651	9.57092431100318	9.35733671178278	11.3305380094147	6.15086340348424	10.7167273346007	7.7830486265279	8.16191614226634	6.5906270149137	6.70476637523805	6.71962452357333	6.994033616057	9.98006158209528	8.58720784123475	10.7859713498561	10.7832643526975	8.02840672766115	6.63077302285842	13.8501911444118	9.71345129014295	8.64269568066307	10.9449948712217	10.562984374625	6.91430154201548	11.6623160162688	9.80492724693534	5.86189014264063	9.08553234659974	7.51794399401537	7.8881167821648	9.32259332026504	8.94457683950745	7.22498210015668	9.69863907507252	8.95213830558571	8.62262777801143	6.97316330970333	8.96020335044901	8.23100187790397	9.06087856335856	9.15097989816247	9.60565774614988	9.24596716545977	10.4069944470137	8.23569335574862	9.49876039432931	11.7732205385222	6.13684916344455	9.21533759749748	8.42091887265659	9.79719665110294	9.87932049241771	10.2167368225475	9.40812026392835	6.37581420920404	10.1161893028042	7.78412881930631	7.93696665770843	5.91204193649025	7.23140866469427	6.85399801704588	11.1130769801054	7.52591458876966	7.7074517126832	10.9031766611364	12.261089628791	7.12341673212074	7.13260548059221	8.32559552525531	8.0159279059726	10.1656642020725	9.20999035113541	11.2065083160118	6.3450784715698	10.1571879521269	9.26681659756122	6.07638782865043	8.93518303335035	9.66573088613122	8.21789887827988	6.74133099455306	9.15589171281882	9.94414427979802	9.95021852599042	6.83165716753656	7.67922838612712	5.84951634520777	6.78545289737639	8.43005182226047	10.5043988501184	7.54821085852019	6.75782503902437	7.76677780723069	8.37017186964282	7.54957947307817	7.8875009460487	8.79837141035546	9.16517022103634	8.91547371758414	8.80818670290293	10.2571932912173	7.13154873882594	7.88946713133346	6.19821456886165	9.49412803071142	7.86877120383306	7.0166994017812	9.15036003289534	7.32672580842389	6.05209063937563	8.13394199310131	9.22771075643831	7.40774097762065	6.94490493437505	8.31145947018835	8.02769923753464	6.21214603121522	6.27895091296268	7.69124476988435	6.23282671943597	8.719335378169	7.37421886717732	8.70807709229827	8.4125274433091	8.83930327679336	7.60001616064577	6.14256858480929	8.05411223901742	7.35911541996141	7.89328094908787	6.59191702061648	7.04690673677199	6.43760921786813	11.8116919835828	11.8255983049174	9.87121649738782	8.67728187725878	6.91701867125985	8.10908556030912	8.34130227594173	8.53599344438105	9.15297190845103	7.90360797260399	6.02405438853256	8.72984621110334	9.22419167260231	6.61826588322023	8.13910213510449	6.66091277646269	5.64283079712587	5.49947884306211	7.14835987536894	8.35335981044633	8.85681286055802	6.10966442522019	5.49947884306211	9.24679126563785	10.7692602897546	6.33308933645442	8.0964335468015	9.46437088402035	8.37791110704958	7.42077333969584	7.3878287031436	6.83619112484973	7.83247927313403	9.63995226370526	9.28236359449806	6.04251448496831	7.22411079741557	9.59626665319649	12.4083286534668	6.70912087484871	9.07447686551787	9.21834909042604	7.76586186905425	6.51268007256442	8.39901650909277	7.08887013328952	10.6522718797287	9.23574929312742	11.1963545381478	7.67918693361289	9.54586701397242	12.3306140197942	8.18622023024002	5.70463597737828	7.90580146646453	6.67762555245036	9.20770620907951	8.22900758462116	8.11110618565484	8.37835513133011	8.16160646835443	7.75407250202488	5.5053581594544	7.37889188671276	10.1028744837198	6.9891739571012	8.06632632242917	9.95477354332895	5.49947884306211	10.1188826083176	6.2168330216546	6.69608765496153	7.46928690960566	7.78819859316331	7.26242564163626	8.60780560485844	6.72543674073166	9.91226847345335	6.56776633481185	6.65408731091171	6.29555547287557	9.6767834885121	11.7435173056817	9.17628382576044	6.10651823728272	5.60127704547842	6.97120848153158	6.68273124563366	5.70463597737828	10.07620583321	7.84572349414181	15.0750013529244	8.67705082604449	9.91692030392857	11.4377490235617	10.1948952723449	8.5527525220716	6.52474574314676	8.0757908146311	9.17908065200682	8.09110463063245	8.87174069869797	9.91482873517918	9.63282273436801	9.06383743028924	6.69773924706082	6.21423531986803	5.49744611347705	11.0638366837586	8.18165294768946	8.37226771268576	5.85715959307941	6.59099497558758	8.68508262102652	9.14480597277241	7.85399193869723	9.17536746509618	9.89711963314897	9.45915110587241	10.1829748043591	7.79357095747652	6.96500919931782	6.84142357926082	9.04068572105363	8.71425367986166	6.51793712914969	10.1679813003826	8.32069472956569	9.53886250493344	9.80054955862162	9.23881842131632	9.47856957178657	6.14236706737391	7.37947324197309	6.09530915869445	8.88569552319262	6.9107945758833	7.52317565547168	5.92761597485154	11.2418843843057	9.67314565189952	5.87188864915549	8.05152661318444	8.66778599618101	9.2094800722242	9.22629063837452	6.32834137808814	5.85632871860048	6.20211686805529	8.89296470192606	8.34625500562735	7.23794099099146	7.15752985631204	5.87620126614538	8.04914204699963	9.14836729807657	6.54260415646397	8.83030452837654	11.9061945802773	7.6457691591093	8.41732464910537	10.1427315675175	7.91953967650341	11.6158544881498	10.4545159326541	7.6377343892789	10.7125802719436	7.49008542907606	10.1715613655243	9.75824473081625	10.7516155903255	8.91023148936202	7.23067375069945	6.76502830881306	9.69417824372689	6.47679316398464	6.46408163468159	11.5325831351891	7.98193232231366	10.4291969702482	8.57082132539979	10.2712573773541	10.6591003668894	11.4788353234244	8.80659573748141	10.0079714554168	6.11402726701014	6.43468341267497	7.13124169789682	6.15005623656713	10.3434823336489	6.9229115856617	6.81556492493479	6.09112096521713	7.22984398461599	6.82188787267943	8.60246859305146	9.34936069678795	11.0232223229019	6.27847661643655	10.6630489991941	5.60283777496196	6.14897674661497	7.03546127557688	10.6113771447469	10.5293759305581	8.22595493133791	5.49947884306211	5.49947884306211	10.378212910265	8.6803098893368	6.61429753141015	9.38657066353624	6.04889522543412	6.27763334837896	7.51976167739352	6.59003319290339	7.66326903204312	8.09472649759348	9.49200982426981	6.07853595008851	12.5596030610118	8.21226471491053	9.74236738829522	9.36952979889013	10.6498560073615	6.4706359994129	8.54079724070018	6.91959088815424	6.53605705858267	8.66151563549793	6.99241882299636	8.84093309284521	7.3254465721938	6.85684716923467	12.953012680479	6.10868662047881	6.44726757217823	9.17061022375771	12.7449197223596	8.34902247406061	9.90288209111636	9.51928230787998	5.83160164066378	6.42866050383887	9.48756606705895	7.7114403815276	10.1755664551592	8.46013829380982	6.76745838013973	9.35623308644293	5.49947884306211	5.50089473105333	9.52208606432642	9.56808286076252	7.29171739519732	8.54230297556369	7.8174373841745	8.29679928378755	8.3674397149721	7.1790032411312	8.8216315761149	11.0976109089254	6.07548808308303	5.60084140431146	6.88933597271989	8.266091162109	10.3458421130237	8.04087289399646	9.70081454904689	6.82451635062435	7.25782359168687	7.03293832936415	11.6433105003714	9.67429852141461	11.7486814316715	6.93474425321174	9.89681748754818	9.29783559032192	8.37834950659185	7.02313832258997	7.04693171991769	9.55301554178118	6.08802294756182	11.2732050110511	6.57858581469649	7.90352584195446	7.51981536888666	6.32217917297761	7.58194005471015	7.0521036943288	7.77124310795136	7.34296961973904	10.8208182235249	8.43098714789129	6.83771940264365	8.26446274193006	6.91085456354264	6.77326928729825	5.49947884306211	10.9160566691137	8.69585551436051	7.2034387729902	7.82416618236446	6.06515723058859	6.12527809608746	7.8396142608406	8.48699335242236	11.8045976966142	9.31923190723435	9.59191526666899	10.4463238818936	9.29344081275516	9.00109069856498	8.80187312251137	9.06907997263055	6.45305726983901	8.61279743611723	5.9366454495838	6.3933133985558	6.41073537906272	7.12337713035573	8.37018803199138	6.87080118285047	7.32510517928604	16.6224886284852	10.4355318047769	6.74005414806165	7.54842256254431	6.78175964397044	6.96185812055437	7.99090184063741	8.61740743519329	7.4512800532022	10.725484412408	9.45793772061512	7.01596617007684	6.18047083917819	10.9871632057088	10.3097179591833	6.14342968268652	6.85353094605011	9.26712574048913	8.83940497956197	6.48357738823758	11.2277549251842	6.46286084806585	8.37395042368503	12.3760826212097	7.53336881027114	6.0044015164397	5.65133131674949	8.26964280854907	8.55692196188334	9.6810139494206	8.19423337160405	8.14443165318883	6.94409364054964	7.40394674613738	6.1997176059814	7.45095531936838	6.74727999461569	8.40876285502694	10.2399085911407	6.17761971934662	6.23246537286662	11.0316271690586	7.7883006149134	6.72849658469124	6.43642747411302	11.9405308850671	7.32018119028203	7.9001771496113	6.8779554833295	6.01253114926559	5.70857936508452	7.59273096041052	6.82144167120855	5.91840294536287	7.5138110582185	8.62590167298148	7.08533804989434	9.30679502294449	7.41192004064667	7.91286575914775	11.3710657111535	7.36458034057004	9.74002211697031	6.32118252915636	7.00085797869142	7.03043637968496	7.38432098081529	8.66173287917815	6.72444306081925	9.69785853634176	6.86806990220118	9.98294011483663	8.37579747035798	6.72000206252745	9.72192628929563	5.99195611906367	6.04937621307449	6.6427153041839	6.3188750924503	9.03496114639591	6.33345737366681	6.85892912527864	7.07215027083887	8.22495781654944	7.52938393328017	6.95176517103094	6.8560203443929	6.75157778848886	7.98591447389529	5.50987212290653	7.6599138416815	6.35579011262029	9.96333639529469	6.58320215507621	7.89874124748753	8.28372799640636	7.49361393436631	9.26686712474779	6.71172339494476	9.00324104420455	7.77150382987752	8.75197532632216	8.90454507128117	8.96124862413338	8.20298152472269	8.16079735688671	9.17198097429629	6.03344228340689	6.91387868229276	9.15216946095227	10.411452340547	9.23897646689165	7.36560556196169	5.93329410078981	8.17297262461549	6.9461544934609	7.29365968332687	6.46506026840853	6.63704170798482	7.9908389904301	9.32659654725733	10.310640853342	9.740019615815	10.094200663061	6.6762149982997	9.70930923216112	8.60134272349674	6.15862817516889	8.38557453403036	9.18047103685598	7.87872374859203	6.26732842527991	8.83491857597509	7.88141252063044	7.67829255910213	9.40492026611908	9.48964894883499	9.61766888369278	6.03892404574155	6.40082851975931	8.36930801870774	8.63977250920426	8.9088219306088	9.96258323953443	6.14554953740055	7.51794277070993	9.8527832608343	8.99447034511408	6.57406223537281	9.75370337302561	6.77453139838681	6.05784436864736	7.03708659637875	10.1525357025584	9.93754084187067	6.54843417696371	7.73983706686994	7.35907065739342	8.94568391361281	8.70081347242613	7.8297805456116	9.78579113606406	6.4304593669195	8.39487325266336	9.12129581248671	8.8113534947873	8.25774306147681	7.74748008266496	7.72850779067219	8.28363864171199	6.67370401847041	9.98430299957004	8.87592953122765	7.86331624895116	7.02271317788013	7.58193568864676	10.1248120801107	8.92421234793461	7.67493416079425	9.49185668583947	8.5871265533914	6.30426407191791	6.18913585524487	8.0632890059411	7.10853275937087	12.0756213658687	8.68988474193094	10.5653441658936	6.34750898962849	7.92173021870929	7.84803560634621	7.908451751909	7.05743059571599	10.753967715089	8.07718024265949	7.89550741168377	6.46341026486716	12.4355430843584	9.67338834600741	8.06473464907316	8.30243540644109	6.09376124630179	7.68280061150739	9.6824523399834	7.60383776066112	6.06889400139437	7.96272537400522	10.3535611207715	6.95035283352455	6.76646699408033	7.07113131919212	6.63945150737392	6.19536292594273	9.1113224035883	7.29522501984977	6.76248322011445	7.12224874527743	7.85568965905903	6.67005309392044	7.73777243591457	6.47879977002099	8.37935573617547	9.27913181904469	9.56903068335364	8.56189140321734	6.45584239652959	6.60592554278958	9.66753084202287	7.83324691950387	6.02889374324166	8.56085136050838	7.78249390386691	7.40452792217321	8.53688603451881	6.56151197803505	7.89971165577642	7.28602424838166	8.93793871772996	7.16092530570724	9.54945295462897	9.81302182702102	7.66546256511608	9.19110588889091	7.97655102294306	9.63603117996063	8.00470085464132	13.7218482660352	5.89440908767577	7.50910814367338	8.38422228739307	10.3352784891826	7.55239146095062	6.39211319092716	6.44530962341672	6.15813484700957	9.18262896393109	9.80161558541684	8.08380225665279	7.41717606743451	6.07471754233668	7.07320091413684	6.54877122310688	5.87166458812476	6.75356749082004	6.19343956176759	7.07764462792682	6.9529910497504	8.34745515176921	6.45195754177453	8.90893083256197	7.18574217168321	6.16832939978588	7.09862730561462	12.5918651742474	5.85757455106654	5.75048090376337	5.60283777496196	5.49947884306211	6.67667551196079	12.1684385149687	8.75176771409016	9.47063935897566	8.93068817745793	8.32354443699813	8.68227460548706	9.01253145354797	7.11603235463362	6.29744672865353	9.90198670167216	9.12260518394861	8.24286492154623	6.57807633516079	8.57732569849939	7.74241270720279	6.4896423130259	10.4133711411965	6.41369819901399	9.98580470803316	10.8877067175551	8.39159755856377	8.07417015352726	11.0453482234125	8.14107092231205	8.24445383756145	8.02406705139736	9.47936029482761	10.7953991407583	8.1290307216076	8.34008184521012	10.9013978021036	9.48648573860553	6.99460447131259	6.19408049669212	8.95263916559474	8.43396642959154	10.2248252216949	7.56696561891304	6.80755307998455	6.3631449770345	9.68562755648509	8.6270096653271	7.64614714800195	7.42210905656849	8.76404949043747	8.55592743100222	7.52937840896848	7.41514632262943	7.12317033506131	8.54989202256724	6.78432147676064	11.5232887344844	9.4587545521322	7.74887101543808	6.77261249506767	7.70582449144915	6.10892449767978	7.36289652101489	7.45317059094301	10.619885054129	8.70460785527032	10.8703058167318	9.67548759061486	9.75120639854396	8.05781581195402	9.25794868311674	6.37303645229042	6.3820115037594	7.43190712967122	9.24981255427359	5.945718278435	8.95718460795886	8.99636960142173	6.71237737347445	9.86805828231027	10.0314574632909	8.08154852029178	8.5944047445619	6.63147511776129	6.29693021901393	8.83747635296668	9.91213488351075	9.93636201150669	6.22281635532229	9.06683324026173	7.77213135128899	8.27456223742091	8.49184318849512	7.45409029292355	8.86834295956185	10.0742217729393	10.6792011184399	9.6519658747703	8.36594130557351	8.30245190763652	12.4596168680341	10.0352717395536	9.57991369789077	10.4890721695407	9.08145787239834	7.42382678715851	12.2738048256368	10.4958813528342	7.37347503084105	6.04056194013579	7.12880753831036	8.90174660089984	8.9763545447978	8.78287385445282	10.1864840206573	9.45727007158908	9.10346170292881	10.7742492767854	9.49668504482346	8.37666892076946	9.10310297810843	6.66446682796954	10.6186560914282	10.2366402954524	9.07476566687974	8.30392218061216	7.60712189141051	7.3462032720098	9.45787535440988	6.42615671298334	6.56375152438526	7.40371997870259	7.29710394686657	6.71377326889186	6.82321070142203	6.25895216253067	11.2140187533562	8.35952178107963	12.4361230352875	9.59840806010573	10.686066784666	10.034934448598	9.29473964520965	8.49051104263046	9.7879180622927	9.64941017584707	7.39081447631532	7.42922797487059	9.91219798058372	6.97539490830844	6.84599249212621	9.67890346938857	9.14139380891364	6.4090831700126	12.525133336416	7.15937201166645	9.76512612684817	10.4226931764684	7.12198056771572	11.0103048629301	9.01314667005106	7.14373552631613	9.04858612012514	7.72927570302572	9.10305721524754	6.20290604422128	10.1048537167868	6.54340488267727	6.43973956831389	9.79219585360162	10.0744823177243	10.5745331790247	7.5911995115995	11.8127257744042	7.84643206235791	7.86769670009354	7.11406739090893	7.90940462896582	9.48636387466676	10.2278715182886	9.23292868019001	9.90985977246268	9.45989477625985	9.35371657460951	10.6445011565194	6.45845385765556	7.40496488531839	10.9407292640844	9.59433505277119	8.32769211671581	7.02708479653929	9.18450393527072	7.8240440632373	7.22442006539997	9.82823038526107	7.7389809981049	8.41085752996595	7.05143236130172	7.95849084711228	6.90076641220741	8.22768074509735	8.75635471328025	6.60234994067476	6.14078285136809	8.70568926836938	9.62736707981191	6.90356793747448	7.14861346450956	6.99281808127765	7.7395552254026	13.5558411827268	9.41171372421831	9.39821803159502	11.351729127915	6.20977289158398	6.63728908875726	6.87080076221172	6.91447360890678	6.32746312268592	8.05121078713646	8.55424617724473	6.69608765496153	6.91417824566722	6.8378419235752	6.64499524566703	8.67085457910206	7.00114179287242	6.96010903139807	11.2232058660584	10.2456011934791	9.78823267938719	7.54060859419873	6.80624741310639	7.51739891396395	8.35121200890186	9.18548158155537	8.66089687579378	9.54833589134724	8.9996440116964	8.50703435851122	9.97913643042183	10.4965200889587	12.5034433289422	9.00075737192878	10.9286109185543	7.88368332656447	6.59350344291003	6.8517189753401	9.25578614188808	6.47620115098839	8.46029368935042	5.87727168898501	6.92727859144494	7.26573826177994	7.63864707054888	8.74461070405027	12.2379455259356	9.73844877164932	5.92652999325676	9.4279301377277	6.6755326222765	9.73866915496301	6.67439465020882	12.6837649912468	10.0261921019509	8.05453223470318	9.27054185074746	7.60818564881756	10.8434235872351	11.4250923472009	9.38239961660879	6.83902860687723	8.61458030822697	7.79439651434366	7.7389979297248	8.99440449952943	9.51199750963777	10.4874066687597	6.10689016429991	6.00757201246769	7.82194293773338	14.8775176794156	9.11125635028182	6.69377418383166	6.49001467251981	7.70650651990448	8.75457698623578	7.32229803526052	6.53315398152125	8.35256265687982	8.26381636874324	8.06066414486317	6.92708075396332	9.06701036173677	8.47647058400061	8.08650502542011	7.54897163302804	5.50971184460786	11.182918760926	7.21190534537549	7.36169963660241	10.8076462721814	6.94245859101741	9.62545910662984	11.3462157611833	10.5791991690554	11.2622945680588	9.81612333770223	8.58974669287221	7.67916410760853	6.03679449790042	7.67713335488719	7.85993600405103	7.53334522545207	8.46841463352992	8.61993171377479	6.25600593684564	6.7709469387981	10.278015244425	9.22705702779737	9.37604327780323	9.12785029730137	10.1973815480154	8.60789665848062	10.518137236115	6.50265157341054	8.57394590503455	8.64281217847212	9.32407432252696	6.94034224411258	8.76031990265083	8.71908601305215	8.93453922166705	5.88033414928436	13.4864273543957	8.52596151156508	11.4599741431563	8.34685761383505	7.04690264357634	8.33057788912799	8.84983609192422	7.78241842138551	9.66873739464036	10.1520213947678	6.61414720018106	8.40306728038191	7.69811285691741	10.3700576410031	11.0076937639266	10.2951603284257	8.648570226821	10.056641993367	6.58324274542501	8.33779683188072	7.20618747552844	9.59746920511109	10.8174170657488	7.56321334403284	8.48617773744065	8.68540125294627	8.76760744304846	8.00888681363939	8.49173500222133	9.89246298689899	7.5595957371963	5.84323764897166	11.3662280836903	9.88972811386335	7.61039191095222	9.80901954441164	5.87165021521338	7.51576539661388	9.61476271503051	6.90376108110888	7.14326772020315	9.17176505312411	6.17188827591618	7.23139227355077	6.97594506111108	12.0868691575695	6.74599712393181	10.1901652576204	9.2883828080869	10.0706122073886	8.23314409706941	9.86993235238808	6.90365249889654	11.4921023488117	10.0175762838841	7.65110308451658	6.43614771077098	6.18892390116628	8.38432154936985	7.32110248964885	7.08602822886185	8.31263891389919	9.61663594846849	8.09040033442057	6.17101098419772	8.68110339510849	8.67018600244524	6.99173731036022	6.27615262424602	9.4342223765259	7.57853314362161	7.19216820619031	9.8156454167456	6.45551588711584	8.21040484504467	7.54705684524415	6.93141556954665	7.79305408354911	6.05517423411953	7.5516667597119	8.94313863187025	6.75140216595439	9.02301881395001	9.12573826208251	8.31833734853921	10.3588120946361	9.97249159145984	6.912326678533	7.82578979838072	9.96151195150133	6.01968745842691	8.6950394525127	9.47959915108487	13.354186040913	9.12985783307696	6.29423935508703	5.93751110714903	8.2538269101834	8.29423961462643	7.91517626674326	9.69336914202694	7.98581267922856	6.53464595796711	10.3460960864589	7.3756148659492	7.69845059305214	6.95956049039583	11.6493125923957	8.58911203170759	10.3597804907253	6.54340488267727	8.60689266424058	8.19950781817236	8.33125882796452	7.97311993689441	6.15489179051752	7.26823371304812	6.23285143337241	10.5518270122625	8.81047169191538	8.30189748258264	9.9860153240556	8.25434207394331	9.46668233863781	10.0363326887431	13.4896790725628	10.2084533427148	10.9594279174117	9.25726042993223	7.62400112893022	5.60283777496196	9.0185008369434	10.0934718727193	7.6901754951708	7.08982046673891	9.26593394760987	9.92721577533399	8.12202296283147	10.8249270503088	9.72513660226696	7.11420870622084	6.58689961573241	7.38671132994538	6.12689449024954	8.12633628156823	6.68045950529433	9.58482679894916	7.34129992825063	14.6805575104929	6.88364435704209	7.19399482578283	8.11242088664122	7.32623696447715	11.0376103701131	9.83153617160639	11.1286312909492	8.74528733083971	7.56404839051156	11.152160012618	6.47958231668494	6.60391175604458	10.0885883407777	10.6728624551252	9.35471472385029	10.3095685656028	7.18064604394459	11.1289854871715	7.05198307994121	8.32879299383441	9.32699475570004	6.49416344707682	10.0712424480277	7.62909509382303	7.44935973468887	9.97343109412684	8.56841312199355	9.70277671208411	8.67112809072915	8.9503919377202	8.32284727481777	9.78308572230229	9.11291886734742	7.82762896543322	7.42428736869881	6.48833965355003	8.72776364905834	14.1650951119569	10.1829617448244	6.81479938847877	6.43214444991465	8.9086360606562	10.3589603414245	9.52860132646218	7.09981199876804	8.81557228329627	7.64744362381315	11.4512941629474	9.6523505218202	6.05757183032053	8.62221041800685	6.29558539623011	9.85697603849946	7.86367427891933	10.0899378537566	6.09608214994445	9.84874677865629	7.8897612393058	7.54214345438683	8.09173917404131	6.53581089865255	8.20428490157102	6.62971295920532	6.04937621307449	8.06610417206902	5.98675370201854	10.0086923926785	5.77999570289881	6.50828716061227	8.50876405511617	5.98333609114507	9.30551123374562	9.71672127912444	11.0919584409684	9.11781669963383	7.74002396880994	8.34297850926644	9.33572385614799	6.44638252858046	6.74321414868489	9.60267006792322	6.83156839111993	9.17377879593973	6.40219669451517	6.92033299609739	6.36769003260016	6.65295481685907	6.85396506795874	9.914747355408	11.0086328933326	9.73066376504965	10.648091357588	8.7285798191677	8.99279411275568	8.29168245017843	8.18251494051806	7.61062261494147	8.80674355340368	9.42249558832233	8.98257554887934	7.58907094011796	6.85257049662323	10.860228868117	5.88819941792045	10.1655830069895	8.60879617468148	8.19335845355772	7.94916907437915	7.31508517912689	8.61619125800745	8.97531173180607	8.8803875856687	8.09577458787941	7.29781455310943	6.81036367636537	11.2719397152302	11.7216702696343	9.80425040045433	6.81382134796753	7.76917363541378	7.64041831897466	10.1252537206022	7.45466559160213	7.62401208530906	8.89535690884931	6.38303999275644	6.554473635517	8.91831590091006	8.7357336699634	8.18986385725959	6.74083119152012	7.37218386674081	10.7567660572267	8.09964756596177	8.51715902864003	6.60058782050733	7.00065782287528	6.37326294781434	6.87526272589354	8.61132523394471	7.58433455894315	9.05388839239849	8.2472250399335	7.33820360976471	10.4378540994137	6.44110383877186	6.1279630451473	6.47221549557109	7.4208316746937	9.48636079156429	7.65246417248546	7.30440171801355	9.39006591549562	8.93464124745404	9.34562921678301	6.83322305232829	10.254991272052	9.15765970151903	10.7523319653136	10.2474353532684	7.85081663621133	9.62515428698369	11.1521765938682	6.89784092594728	6.87418183817851	9.35320907950734	8.06682682537268	8.28545541762684	9.09817995614761	9.4938170924973	7.10591208167946	9.04626590399592	8.11576361792367	10.1976826973216	7.85125663144111	8.71929667628278	11.8120815490103	9.76144487324848	6.67643754137083	10.0516786316489	10.1386037810696	8.96883061362742	7.76584261470961	7.87216287689256	10.0504280949826	7.99959621801422	7.20874094222298	7.41344284644394	6.32287241634161	6.05991269115151	7.84259152627601	9.65074821216716	8.3706064374831	7.88362939821768	11.7094404625012	7.33245772665554	6.9571020818393	8.48439387465551	8.610893476923	8.73393701389485	8.09912891922654	11.4202862316915	9.05551987148884	9.75860809434326	9.36820945093426	6.95903299402869	6.09424259633539	5.50076300256123	8.28613667979559	12.039458525039	12.2664561942452	8.48972395524866	8.00518497914906	9.68676070729388	7.29090342837979	9.60652533774944	7.82941358279971	7.25450574845967	8.26383846985056	6.53552621277024	6.5149541423959	10.6585806107121	6.32457340028764	7.09217440880256	6.39169737281182	10.3354837007174	9.4500850065858	7.80238229295242	8.20473459559279	7.39835591453609	7.5410358393943	10.3696792489041	7.82864047926121	7.84079360072175	9.12429117709396	9.28873083606181	7.54210409481477	11.3056172427265	7.14804967955988	9.81195220588824	8.72970000615099	6.09410184706468	6.52626531430607	10.9893030975018	8.29651899242145	8.83696879878127	10.8959200910284	6.62605144693303	9.3265834881443	8.55457619636413	6.30338587364631	8.46453199220043	8.68343456187562	8.93585783219935	6.92338980367553	10.6384908130551	7.3734078608912	5.83161260697084	8.9615046995843	8.4294455742517	8.74710110148169	7.02044311629121	10.2506818930426	8.99665553523901	8.55019728865191	8.37299544440933	7.39024283889145	7.59583375326526	6.9528504618769	10.5471306416079	8.59998143854554	7.36965655727951	8.24624195388539	8.45797060833032	5.96509392640999	8.77725400099002	8.37781415433082	10.268940709647	7.07218423190139	9.53331887374729	7.40465629014879	7.6358500424442	11.3448669757842	7.88304670270694	8.84665591462479	10.9004128287318	8.11371232914237	6.12545224851069	8.50311452674365	9.3084987380684	12.9970230109777	7.9392864070648	12.5056395000026	5.98173417350028	8.92970052922482	6.46012392030463	8.27521082235727	8.31037776649771	6.18614493382299	8.50069214982908	8.66403097639603	8.69725402016407	7.86216902637372	5.95400339988773	9.22512217316092	10.0340889329785	8.45026320498793	9.0112713039504	8.84156614891315	8.96372391958849	7.90014684746972	7.14850517663187	9.54446762321293	9.6171702413056	9.84768281580569	8.00575927007862	7.09426273335712	10.1019904805787	6.84559969633517	8.43870678788298	8.44029735935691	9.45373532863079	9.68287512477104	7.00519062430732	9.89400901868107	8.68879034731639	8.09597882608847	10.0008225661697	9.40128134640452	9.85350329133186	9.99993919774491	10.4784752043232	6.93224144825711	6.10415805993242	8.21946767596761	7.90706221304699	6.60558279130719	11.244772553028	10.5041611749883	6.53956218972815	10.3675326769475	9.01940502545872	6.44806480398734	10.8019832535504	7.79759400715115	7.69882705339595	9.5575612448499	6.9007947788222	5.86590935133811	9.27213449386961	9.31728742392076	7.36146775643469	7.53647140147238	6.38956120179868	8.60225928193149	5.49947884306211	7.85568771209888	8.9506579089933	10.5562126072021	6.18591219481517	6.24462700322439	6.67422018139892	8.75775852677324	8.61094713248799	10.6631943648833	9.33678825490603	12.1522683806557	10.4098990655874	8.52279973009101	8.71733458371305	9.37813787049558	7.54621907806856	8.46598803877198	9.34316864913459	7.82238366448303	8.46893333275416	8.00573815369166	10.5471459784554	8.75167606328364	9.37125710618035	9.49796927913471	7.81896720580067	10.3167941523115	8.20791185639383	7.61222986788626	10.6872797508226	8.97779270859163	7.90985409438245	9.17469911632829	8.23577711058	7.66019589735406	9.1168510308152	5.69235221337816	5.54928461670933	9.30561869591718	7.21341099917511	7.91560645395106	6.64776298114887	8.36236929655748	7.18968185326023	8.65540782567688	7.17545178140252	11.5877471782363	10.5025836578966	9.83277155965366	8.39990764043631	8.30576118951244	9.95477254074861	10.0189767652373	10.1153573076999	10.9768050063013	7.61638724702438	8.77506170368487	8.04269185419921	11.9057274165008	8.37324906717102	9.22318070420427	6.79855110837462	8.64423821744152	6.99484820116051	9.30907514703115	7.5428215429289	7.29091330262476	7.0939037417943	6.54942515154706	8.98433792813827	7.57238802678581	8.46111001549447	8.39827863237556	7.40515448170782	8.16160646835443	10.7860089489795	8.14311787236082	7.99429016331053	6.70614630332747	9.61056044518673	7.83202109292063	11.1163624515974	6.69981590242861	6.54173757897638	9.99359022998618	10.1961192206975	6.72510744274816	10.1653138758842	7.78907423895062	8.96148012475052	9.68948111115385	11.4788179148189	7.7304614921063	7.56932897702076	7.78946194110464	7.40014056402121	13.1381155163754	8.18807530842596	8.07989839405869	6.7892343595133	7.86678891459141	10.3768938979874	6.25863536331187	8.96560056340776	6.68049923402695	8.64335332832682	6.64336892636606	9.69964839861855	9.03860007783003	7.99904853521054	9.99770866757611	7.74413284758428	8.46135206590036	8.46945418055256	7.83917430875502	8.81264815056733	10.8453570555609	7.53059659539307	10.4943056420512	10.0230776842687	7.0068026655949	7.04064276717436	10.7957873093396	6.83161973765603	7.81582681066894	9.58009301682026	7.45854401768206	8.97623997240317	9.02074298665217	9.42848135945931	7.92002540672988	10.5367225910177	11.4943044936671	6.90102103457456	6.78130170938073	8.61253289096778	9.0825906268452	8.01204437935428	7.30553917251914	8.46249032998944	7.27679453426133	11.0347466267201	7.39300847025564	8.40081375707623	8.04968005664642	6.80166476117976	6.78356184996531	6.92094497141065	7.47127365138513	6.09245942084199	7.50307989150809	9.5331856514043	5.56241787538287	7.07435769628853	7.87639188881923	6.99335058568969	6.17096152624233	8.76635700232555	5.93252444925052	11.3878324127767	5.49940830546036	8.63094991374193	8.31879920654836	6.29290232004969	7.21371902615179	7.95361032596712	7.9733216586837	8.93422249355762	6.12727448332841	7.21390026995145	8.50927226240828	7.94634668340827	6.93057006843205	5.85422641372264	6.56174035578926	5.84067291365296	9.24800885321799	7.72370532653179	6.37827609143939	9.24811358731157	7.51699321364978	8.98721661839397	6.76576926755977	9.38543182132714	11.4981773032426	8.70443844461838	7.79647142985224	6.79076408310212	8.20035256097002	10.1046751841121	7.15189204259333	10.0980424228628	11.2492751681151	6.71071415683086	5.66094509546799	7.02089497008312	6.65295481685907	7.98167066333992	7.05797566437046	5.49203097221531	8.81384752444443	8.2718570258007	6.27187307875363	9.30766268578809	6.61856786777742	7.14691854223047	7.09726040252911	7.64314724062509	10.0282635984365	7.06948901004196	7.2547951045334	6.29036779502197	5.70257277569987	8.44997868618849	7.9907562038008	5.60040163234698	6.54754674417142	6.29606148716581	6.0897057875986	8.39350369198384	8.68537038345105	9.86314252882827	6.18438400904658	8.54551689791145	6.05784436864736	6.94970305924985	8.71030952084029	6.06477010343932	5.4925779854278	8.55447853913862	5.50547612677743	8.7479317350662	9.85441016969023	8.33082739964916	7.51785640276354	5.49947884306211	5.96613152994038	5.47871880013411	7.59251751254299	8.00339639008589	7.62967616798623	5.99319654933799	9.86473837730678	6.96522534793507	7.19247000675704	7.15100057030668	7.7606814712818	8.2242496851612	9.04096438278051	8.23037196336644	7.15057833929489	6.80062152324069	11.5652322273114	6.19600031735805	6.89390740201792	7.48880097399908	7.65422973703176	7.04389673519955	8.81739551561379	7.99723393703328	8.25145954123286	9.01180933325951	7.10147362750283	8.81376833555819	8.35412251022743	8.16123642072001	5.49706519970971	7.77561830111884	5.60070611317859	6.52887717394352	5.96793444844546	6.7734003397199	6.38135395117994	6.23516676920343	6.47483219026871	8.58138480153672	6.27825009149239	7.34327657760606	9.48321561977527	9.67163664357616	9.32219645441325	7.86597781528301	9.11546953552011	5.99660407683343	9.08942972482997	7.68556002709488	7.15804082571502	9.81997916975629	6.99194941336241	5.49947884306211	7.49235742214936	6.90559245031817	9.69346506518604	10.869675181844	6.62271909711036	6.66388481670954	7.43221897099013	6.28735668985029	7.70294812616232	7.58382781810585	6.72883023672535	7.19301694259314	10.4240604238931	6.32877275986549	8.42031803096451	7.57888112530147	6.97859749143683	6.95061099427665	7.90666224100071	5.49947884306211	6.47039634276667	6.978968220353	7.63296426609545	8.14540975040947	6.77784341195382	6.95489758160727	6.85505921243206	6.42590539857868	6.78700778340783	5.49947884306211	5.47292866521494	5.49947884306211	5.49947884306211	5.50075282205709	5.49947884306211	5.49911705943112	6.36349374515205	8.00461234206018	6.59607717328154	7.54832772541922	8.05753536062355	7.91491001047424	6.22735709326189	9.91290666221455	5.94021944255524	6.33580676605592	8.37286901668435	6.70912693568493	9.51029360054883	5.49520718756646	6.73454577036775	6.87624866714563	7.46570077328719	7.58734533751883	7.70265184924646	6.47305664687893	6.30135106517989	6.43316541343886	5.50036507766608	6.82350667405556	7.14445851925635	9.01702091092755	8.81579147477364	7.61485407093926	8.34719930614226	5.90624438412381	5.81626632167768	7.2827546827619	8.55605644877798	5.77886668820211	5.60127704547842	7.22483985470621	6.64549568647325	6.61955586010804	8.83388439306341	7.03651098204711	9.28050438844623	7.76434407227252	7.66545029066115	7.60706788382764	5.94763693741659	7.64116847804951	7.63552003243344	5.49718398796359	5.48464414331247	11.4312772221926	14.1787030467218	6.38142543553011	7.35643389341728	8.24553210865956	8.05971861830716	8.27576091103648	5.73548841879068	5.50771015223904	7.09729112985899	6.20331985624024	6.52925298903782	7.63955157337751	6.570907027689	6.4188849009675	9.95584577297485	7.12872756588123	10.9699065053369	5.49876277206797	8.97768804588786	5.50399723504064	6.51037377044773	6.08112513214201	6.37784744557209	5.49947884306211	8.60713362339962	6.40089606496594	5.78893159902059	11.0060270098977	7.60320294725499	7.51694959722904	6.56802014082112	10.9424868452902	8.73176946239809	9.18390478263782	9.02772984831934	6.78564994151081	5.501417355194	7.47975994507029	8.82284174666676	6.3000660274603	7.29531315970621	6.08775304510481	8.23032794499492	6.1940353830583	8.11140760048561	7.8331357148296	8.62649070410714	8.35582789735178	5.78277194669554	10.3113693389497	6.30034007931794	6.56418530580011	8.42590693312093	7.99456747577797	8.18685572631414	9.2976278291374	7.66666512397773	7.32626556148928	6.2620580048204	6.25654167953031	6.88909466524436	6.26123401272768	6.68676399578341	8.88855942840459	7.6929067458239	5.48334133040789	5.90398718871244	7.96196938155927	7.62839753417931	7.88744152133878	6.30950290953915	5.60400543977654	6.8567901386268	7.88856485379913	8.26992940068356	6.74552523554998	6.20535546278889	6.29820482749933	10.4860319492213	9.92908030133252	9.38322385381732	9.53969463225172	6.28817111943305	8.46728185903935	7.55529645614415	7.89263905280327	6.36885230845133	6.28819111309449	7.1256555187487	6.12180072576629	5.96730262607295	6.68279100423106	10.3419388564745	7.46439030670977	6.81962562946406	12.2540439776775	9.14442183379879	9.41138004011539	6.03587129275029	8.58894926596318	10.0399109204739	10.1913838161072	7.27405720622649	7.31423103287045	6.8301620901106	7.49349124731413	7.96212522284881	7.36307736974412	8.42958765471941	8.89863010913389	8.63234473463269	8.26964610969688	7.6445857315547	7.727978970576	6.11387178036223	11.5514474562799	8.63996865208357	9.67718556330737	5.60127704547842	9.73837107545957	10.297546508428	9.83744494048078	6.51621240747108	8.26459780223377	6.02533184868218	7.60126794943955	6.36835375576745	5.52190521031002	8.8846397429778	6.18506664309868	8.23017785511229	8.21162512120242	6.9369009198793	9.08774440920503	8.97854445735028	9.0267994196981	9.88277134215603	9.99471664154362	8.93674116650628	5.99830486178789	7.28444063367914	10.0500103947211	5.73201823036001	5.47375029835558	5.64137075994158	5.49947884306211	8.0757980232414	6.4756164635405	5.49947884306211	8.24098614663385	9.54109585913722	7.58888810519647	8.94429897600145	6.44042868694773	7.27821755831415	8.25073107605206	6.90050311712487	9.12602377019164	7.43262861575413	7.73359263289827	12.4442937397492	7.42702974902617	8.2509661362446	8.0358966132194	8.10327406125301	8.35817913051063	6.97352623086048	6.58234885648817	6.47947270020428	8.86163032676894	6.82265933427453	10.4400953910997	10.3028339417476	10.7833671530624	6.03440382077008	5.9896097312411	7.22900071194661	5.95725930755603	6.90768841734099	7.71898127579099	6.43532910636978	6.17380663081788	5.49947884306211	8.05783018776461	7.04515519156791	7.93011329536817	6.07543299233828	6.52252669726473	5.49408526446853	5.49947884306211	6.4349321328475	6.13224184440396	5.65370457399017	7.72508976162294	9.56998725164527	7.1257414027798	6.06658624834924	6.27903022839308	6.41171884266071	6.68910866542183	9.93466964787653	7.59328518702374	6.18357492463647	10.4054979548962	6.86183537943895	10.4854044425316	7.16920288182949	7.53951398890787	7.53011714020634	8.87604781614624	8.99864427789816	6.4794207156569	8.27012008743515	9.07677871137752	8.99270409230133	7.87014324989182	10.1885418817617	7.20838599329159	10.0276241624584	9.42956847282328	6.9806441446531	8.51700169886552	7.40486883956995	8.21058741333566	8.04574611836514	7.54047870899837	9.18958974832866	8.66524133517519	7.9647793869729	9.02732405045411	7.09464356546268	8.48441232717328	7.64823151640204	8.96227434410966	6.07117878466129	6.9272984117549	6.49178610298826	7.98750106833381	6.82513220461172	7.15437144191631	6.11758695261795	9.11203023183434	8.18688462725743	6.99082527456698	8.86817473105407	9.97957348625385	5.92791542663752	6.54542332401941	5.93255121695756	6.31108319225148	7.72265385161409	6.95052791867955	9.95022394291736	7.79756478510133	8.95491768790733	9.11520500856106	7.59359741689148	8.50829870683826	6.70471676150917	11.7269529071908	10.2476220615865	10.4597231343697	7.7368472020882	6.6580150472723	8.36836867724517	9.17869674066906	6.15875890718888	6.10497275349817	9.2581470711675	7.70013783137437	10.5968536454292	9.19200336078633	9.7031705911232	8.28757882009175	5.78576405501231	10.1847793046387	7.21117481912078	9.60912241491857	7.16771843485772	6.33721833951433	9.3073999411515	9.1450335806403	13.5522786243367	7.46415287534443	8.85865390232522	7.33756311681851	7.05221198249795	11.2091792580552	10.1295340115983	9.16085606501631	9.48521816074535	11.0983498815234	6.20331988187267	5.99770197590951	7.00570006945109	5.77999570289881	6.48782024046885	6.25334727321202	5.92714741965207	11.1135943301541	7.14330979531488	9.19636638305591	7.73980549991546	7.46859823729757	7.17214442892299	12.4587192334932	8.46002887075411	8.10087545610069	9.1719300475214	8.93436501649502	7.06999576462994	11.1265622815148	6.11973157361964	10.5146238544233	11.3385425426349	11.7661658870174	8.65844564635612	9.89679707478377	9.56345428486367	6.32672408876854	9.35025436646126	9.63666446977389	7.97651779305144	7.73818507887906	6.23847447295099	6.17385601392956	6.50706842313584	6.76396803581724	8.36002215443539	8.56896193429495	9.78353010593219	9.35725411838754	9.99753439554549	10.9581020804581	8.27673748071455	9.02688323819888	7.71894479604589	8.55592244856016	7.16826789999332	6.09244426931524	7.16414783718218	6.9897055572279	8.88179074851364	7.28485549044595	8.86627809029537	9.36937240287958	7.74142022271329	6.80517649929866	9.85651584517553	6.31896771320892	6.85638630458468	8.99678369352289	7.42446197091024	8.62553067687934	10.4984884807004	6.98987285995133	6.65627745991672	10.1273450932918	7.39615402290213	6.35922031738298	14.7862898783863	6.98005152619605	7.26943271856158	5.95868123135331	7.58711665138474	6.52130501314594	8.23704515363272	9.06888944889199	6.66395456470138	7.03073232085868	6.68851163931665	11.322233770173	6.9199738364717	6.54408818962996	7.87874782899049	9.9042385736565	8.03910260733747	9.20565413409457	5.84951634520777	7.07283169292041	7.47981059638911	7.15992462055006	6.4730130357262	5.60593773479378	6.8782308772293	6.83761031195207	5.49947884306211	6.60788230896231	5.99920324687853	7.92875108146962	9.51904636600472	10.7528310176284	10.7623163945026	6.43964175793819	5.97377883294557	5.97571064649541	5.52046707630868	7.36730800930088	7.25140722533931	10.6485041220727	11.4320528126709	8.33289731025915	9.02525126679671	7.67838204416336	8.09107766767122	8.61074201486536	8.07284343952056	8.96272318281803	10.8529873626647	5.93912167846385	8.34521281376775	7.28887364790871	9.32609318048177	11.6093589645667	8.40371223606842	6.54368579770682	6.79447825201776	7.05945186978636	8.0741127982116	9.96496458430103	10.135227953222	9.62943396683968	6.9383807190422	8.62462278553914	7.90197918113709	8.52976006588154	8.95132592595316	9.02941584241798	8.83252388039464	10.4605980456738	6.42244402494002	6.20858859391555	6.10257731507218	8.87823660666718	6.45053081505356	10.1938070426656	7.77685727174515	6.30711844371297	8.61728504621978	6.23793484114711	7.89260958444776	9.83053492507367	8.28916495645535	6.49627088940334	8.41505593324537	11.3724091154386	7.32750782729052	8.12095125217303	6.91879108580922	6.64264080989548	7.35830010131205	7.11807201700403	6.52304476910881	10.7858040342832	9.18176861499671	7.2940490539625	8.72507471436555	7.0284256371878	8.01440531656026	6.11890436197294	11.5358655664954	7.40488729247712	8.03757746567899	7.28207883197454	11.0942440870633	8.96172609034143	9.54914756628063	6.00547987162604	8.10273552508613	10.1142473332083	9.924118618296	8.75104254135061	9.84430810067233	8.99664330339161	9.26230452176814	8.48362188508486	6.62299232965206	7.15840125679899	6.26949240248171	9.16025070437971	6.79049231135126	9.84872027193284	5.86946533581793	5.90035677572269	10.0797386208945	11.0783565122506	7.3928509674641	6.67797580999282	11.0546533867721	6.56053376418781	7.33175639298835	7.49516898504624	10.7621600098292	8.40991577356369	6.53573313056846	6.19239947393262	6.66932961234916	7.55683487555824	9.18483070032991	9.03890851083701	9.39453776217881	8.32695567490261	8.16815883001601	8.71697337461721	6.88351228359153	8.12901784121852	6.24584729711368	8.73403668778267	8.58579649437244	11.4444649134043	8.30422248665492	12.5827042655487	7.17479982572379	9.01219990643271	6.90377977481848	6.66850079274354	10.8000596885827	9.59337899403377	7.0680051016257	6.50861484478368	6.83172174106484	6.8508397006517	7.66010170782613	7.63411268168992	10.0187023738465	6.82075704166771	7.55111286927312	8.56651895002233	7.32236599207944	9.1650354258945	10.279418570642	6.92785642321333	8.94915055714721	6.37523417155424	6.00521935803043	7.56349669539809	7.93766874554806	6.26290279719963	9.81958733056968	6.52418619779589	6.22616473139895	9.45389974968356	7.13454610954509	9.6136148015379	8.93028711482199	6.88720930766938	10.1243205353838	15.502578945569	7.65984092604136	6.24943196699683	6.44632906695238	9.4701163614667	9.7062463674237	7.131001630155	6.82547938626815	8.06420905282083	7.96971293277254	6.96619119773708	15.6405442625123	8.19048349980701	7.99072923039528	7.54372583434665	10.1005336329066	9.2490025953779	7.86371911892382	7.64523808483953	6.79803405092091	12.1992113194779	8.72607698004489	6.53951470514695	7.08937843126909	6.28121644144493	9.41853869494389	10.7390137713357	6.7859866230138	6.27752262432807	9.09639732244155	7.72219028304013	9.4858373748595	7.63151898897426	6.65829194148154	8.42611844806117	9.10252201357556	8.65351101110127	8.61771050021107	7.28942840221057	7.22462634810166	9.48152240885209	9.31597447913031	6.38040045847931	9.93143558840222	7.07187093942865	8.16136713312375	7.53069817666778	8.40713139747418	6.98398391989309	8.77052794352406	11.1525722509768	7.6802431042708	7.15995422885653	9.62865370813788	8.59578522502977	8.09352987251939	9.46260017213676	8.43973140621239	10.4210482856348	7.32394072741747	6.93805210965154	6.37767200793564	6.92812355373473	5.91550588406179	8.37983044677719	6.60812688568458	7.63672250748747	8.75966289590469	7.74925396067524	7.28858308146018	5.99782645328597	9.01414802202739	5.90584331779466	7.66488208992527	9.86385987707477	6.62903332950086	9.13284481428783	8.75697946050222	6.39092771795746	9.28881170776134	6.91126629061368	10.5918880508586	6.92779183228872	7.33033925373418	9.40383277123896	6.73213049666265	9.63241218384754	9.61749586638573	6.9949675376977	6.19679038922413	8.53816573724521	7.8421976127204	8.18188937751947	6.86422443729471	7.2425735173653	10.5089450841507	7.19924869466599	8.89609256864964	8.36342459623995	8.28633937988486	8.31674415740279	6.91548306636299	6.68061236856373	8.30581694444496	8.74309226682214	9.68870624313479	6.58457268154282	6.56391394403845	8.15438362288173	8.9286873403585	7.92642007787353	7.53464444411531	7.45967761849404	7.60599876710628	6.37721944299206	6.14236706737391	9.36285369339086	6.07904942897894	8.53753394739631	7.60212403560198	6.8337387875901	6.08832734905447	7.07556260472242	8.82902392114934	8.65480457856922	8.07365647439449	7.53117357103171	6.22827185967055	6.42984689226743	8.88693159292257	8.11922578579563	7.48244517282631	10.0408278156198	9.95837979637199	8.0565647054239	7.29456184604009	10.456172445059	8.90094293752094	8.96456299738135	8.15110490762576	9.69233319016238	9.52868918230145	8.70625704313413	11.1783543248095	7.38879363298324	7.19521112776692	9.08536680150586	7.90543939373972	7.47510007882405	13.446362051643	6.64848684365459	7.71389488515218	6.24043579377446	7.74896126162537	8.58947919904631	8.87637810036771	7.73241808682205	10.441944303576	6.77957486062577	6.8313713886055	6.6779123538204	7.4544853275351	9.81133946880036	8.45994606787087	8.85927180579102	9.05277200374575	6.79124237944381	8.8517341441917	6.61983559059062	7.11579991208345	8.06141362930004	7.97020133154367	7.55246998657996	13.3927678768104	7.06943127710417	5.99239689146001	6.23576078713422	6.73738001121944	6.45584239652959	9.95062066729141	9.98476673627636	8.46805714030356	9.47474141585658	9.10272028594145	8.56652612732198	8.4295793519423	7.9943147134245	12.3025493922755	8.97146478969167	7.88320690173353	7.76090284579615	7.06418097836137	8.0008847985019	7.38194586294641	9.50795466439025	6.81634955990312	9.85863847213137	7.13401556856336	8.54245140052351	8.9685840094839	6.37807430588347	6.66202716605043	6.18511906394324	8.94575237496152	8.64820955644412	8.94133059235547	6.26775201934905	9.19294182408432	9.75873550720004	7.04055280787299	7.16653405116964	9.53949909846671	9.13387251941199	11.0320846607784	8.87571395227605	6.19258473986862	9.2588472176586	7.08542119556387	10.8490695302677	8.17936289750077	7.51983838449089	7.20256364740578	6.38814432617342	7.87235173153169	11.1189677020694	7.74308135512558	6.69098255222624	9.58326098166247	11.8116354262867	7.34484208373495	8.29383663792845	7.41347590368447	10.3541061652316	8.92901940397972	8.54676651159783	6.40930566380292	9.95965947784545	9.04211006721364	10.6550564243539	10.0066018343504	7.00773322096501	6.76586731065764	10.12705553711	8.26767058758353	8.40506400226613	7.58320660839502	9.21070753664793	7.03866655640225	8.60027554788454	6.31009214197431	10.7663267142703	9.15628159158241	9.58173561173508	6.65470787490192	8.41433006876598	7.1345939758772	8.17858527493243	6.93467681178688	9.12922587906326	9.18850550333396	9.35410193614629	10.7465517829847	9.13225355345048	8.86245299546173	7.02401680171894	6.08257792861416	8.61895742571808	9.77515960541345	10.2626410483843	8.20323405168855	7.79458691685898	7.81582781343702	9.37772675159317	8.08235655175671	9.0332320734873	6.79046536617132	8.90606549977409	10.1423992090517	8.53076622906184	8.69537593401712	6.79633636862513	6.62767188213549	6.23004090444346	6.17340411422052	9.42065343210839	7.58804965637207	7.32596804391742	8.20675077456062	7.01122490925887	7.01637041996867	8.44313769646438	6.29933886788886	8.4557280937721	5.9286493735552	8.50707334703868	8.90711169156866	7.44996856254345	6.89535338519534	9.22817865060086	11.2063388261551	6.42191733491099	6.10743260106198	8.90268099051445	8.97315718569685	7.16839240425436	8.54008999126079	8.45494894268687	6.55886768095985	7.25978286699368	9.64912878950595	9.44581130314022	9.62078111225578	7.53940291765621	7.80118237089696	6.57299424817483	7.86588741815753	9.65076123137558	7.71592204106922	7.70321246646245	8.73360032040312	6.69311496066376	6.21807961336425	6.17485109996101	9.14956721196998	6.55541038719643	5.95669471439862	6.48175085863919	6.94839939422669	7.77212752305604	8.01624397035231	6.1852611952855	6.82087104505896	7.01388008364781	7.27297951931742	6.28014256784503	8.08202355399513	6.16417455449388	9.72775353105076	7.05526227630847	8.24359634871063	7.12550614974917	10.6170272376049	6.28007308779913	7.20510950535288	8.21993456545222	11.6224700971692	7.82678968682986	7.33328917141747	9.46545651103785	9.08236697330662	6.23191434074109	8.04265005923573	6.36689268955249	6.99594616308899	7.96063614298891	6.55368220810306	6.3697162906437	9.34746589601999	8.38068529427323	5.92312007595906	6.74748464398597	6.89795144385332	7.3238988423073	8.97028132871704	8.04130723468837	7.24485651918326	8.69869782497814	8.99584034200413	8.42957776767216	8.91447133527317	9.14423001147295	8.25427795880604	7.43621348821318	7.74338519442477	8.31017826781219	9.56659080628123	6.45349864797657	7.94062336494858	6.26925961573143	8.07834196546562	6.95917374996385	9.6580387899269	12.8186821426227	9.42259720815202	6.54315636654387	9.87089629896865	7.41848541653776	7.27834098293963	7.68353111457139	8.81417066643497	8.74373085504271	8.92666865235945	7.11423096960196	7.08080303223258	7.45439585311666	7.23066842186742	8.83205334420123	6.26693976678751	6.35771209658807	8.20157160195177	7.53186685798658	8.79204947193291	6.18140704458948	12.7059164222216	8.93095921803953	10.3678172770609	9.8901531352289	7.66513104523817	9.23039117976217	8.92611755746536	7.62777513374931	8.16265911365193	8.05789359701773	7.0140086987737	9.06066542243987	6.36284583974063	6.52147508331315	9.00554449262445	7.75750154950119	7.05266507035086	8.51681165805947	8.54003450280841	7.09070483637318	9.2267796570785	9.71088384262013	10.0224232583133	7.59903128399474	6.42366957761098	8.77882632786199	6.25446390403323	8.47941180424541	7.21057972251259	10.8986543950708	8.73216249962884	8.56473280757897	6.29585322731173	7.04048037801278	9.22779213235867	10.4101300606893	6.1589823608505	8.66963236191359	5.99843946654126	6.91954295008713	6.66648379672588	8.53760358996644	8.078361845574	8.72424927955118	10.4190820819517	8.36129529508587	6.18453900895498	9.94190096861425	7.54896817484455	6.05275051773309	6.9728169202903	8.26552163157053	6.30937046803123	11.8546418704823	6.95665513762228	8.31915341080634	10.4244819916236	8.44730310055409	6.52130483173384	8.0451144443007	7.57539230557361	8.73403446116047	9.64132647792813	10.2854440995619	6.56019421484333	7.12050143648622	8.12019668756287	7.18588254947909	9.4758094044717	9.01153205056085	8.54892442395913	9.98122306818087	8.42672616055254	10.2420716008379	9.41518913382654	9.0400888593663	10.6166048152314	7.54100791846553	8.18949139288068	7.94486265917057	11.3014248006599	6.55829493891176	6.46446655691013	8.69948114096846	6.51456655381452	9.79201888726992	7.54431252279089	5.91268706507603	10.2439019346139	7.09616032964731	6.60911512844018	6.42737150183197	9.92918647685984	7.91534963846089	6.47419460667757	12.8416297710961	10.0310821170694	8.67444564460253	7.68998091185176	7.62466411970806	7.58938043718086	9.37602539886437	6.80360042873416	8.89959163379554	6.21958840157932	7.45172832285289	9.10562194626882	7.65967042200016	9.11060071544559	7.68701137745559	8.27050139547872	9.70262237247488	8.4852409836142	7.08083286912922	6.01959911034284	8.17395637625237	10.4162344398462	6.37812328968686	6.34978893094059	6.24964409692326	6.87364281696822	6.75400366803903	11.0366760608997	8.52884383293442	6.55182565969261	7.68088368210265	6.84458410956522	6.41987597338533	7.38357344772478	8.31857730733435	6.03361091236885	10.7001349288602	10.5335609632336	6.73375952232212	7.80942700222562	8.14985444277606	8.17276889827408	7.80339272930648	9.5245317613446	7.68237601854231	7.3481129909911	7.66925072063839	9.50078750506002	7.34395023533525	7.38859519423211	7.8238099258372	7.79391883183496	10.1653384029238	7.56157212276372	6.13137484671922	10.1958519190069	6.9747202712214	8.44189825797903	7.07640356088287	7.97817774345186	6.63673880373222	6.71704769447244	7.35314563878856	7.14906707941912	6.49269618506415	9.54184254312051	10.040553596187	9.36110220356959	6.91671056595785	7.40137640711129	8.67489655994067	7.0465874019196	6.06408003454617	7.9352579215505	7.71793293197248	10.0224530435928	8.99330844719642	9.13178611643544	7.93876776261944	8.41705887631558	9.24055294999002	10.6698263990282	6.19744211648167	8.03258303817275	7.18122583586942	9.54770664851011	8.32366237893699	7.57271841288755	10.0003712967605	7.99673359750997	8.03903571720341	7.38449880878929	7.68710940111301	7.90484970939821	8.64494309146752	6.67876116705607	6.04438228485774	7.8747739950866	6.54990115250112	8.21124828252833	7.74629975213902	6.77811975416822	6.2147116799411	5.80918091559397	6.2218290724696	6.65122550162989	10.7387971155349	6.31928404851956	7.68886006899515	8.0738300331853	6.53983373463931	6.38584527017616	6.66035523717396	7.15199933081222	9.73105983758192	6.52466996751461	7.86853848630042	7.72294251052762	6.99356747201562	8.09207723218027	10.9014004582939	8.54145432884437	6.67642800699233	9.20508593304321	8.89288385809216	6.89068499229056	7.92696835571637	7.54699923748196	7.40729812135397	7.14180313764764	6.51358303556755	6.80666617759863	7.03883890680768	8.60874836581731	7.2278573713595	6.11992545077901	6.92282212572243	9.16569519278834	7.11668140684236	8.07093643157325	7.17316421898377	8.6231901719624	8.5056710673899	6.03555058018444	8.75838768148004	7.62662028874072	6.10674470406516	8.64926945420388	10.9387581528952	8.44890222292177	6.05074818401065	10.3181035313238	7.50481134922018	8.89213217564668	8.62827503078549	8.71242978068076	8.1643294275474	6.28780052595565	6.81918713513234	6.63573511418491	7.74979654166433	9.9136965565437	9.20909669736507	7.11329653328753	9.30938518897956	6.78976305538515	7.78906554206808	9.84556880595482	10.6908893090385	6.77346773327017	6.9673490694605	6.86973033630431	8.8012418469346	9.06874102231113	7.92004893503139	7.26711822058551	6.95897051426959	8.80713747984744	10.3627717647825	6.3873354450205	6.84755250934237	7.29353464168419	6.08112513214201	8.04432157821221	6.2133953217424	8.82254252461988	7.82428533981148	9.41097766863395	6.94312968176019	11.1032169105716	10.7432064782075	6.5290781034956	12.6700497336901	8.98239688772834	7.45247321106154	9.14341471472192	8.70383722894629	8.35567814830169	6.60832789970674	10.1789967534922	8.08035904788492	8.39654506768867	10.5558807885586	7.63005200760762	6.13923670042866	5.99775930900245	6.82542848643556	5.5043500753736	7.17052842930834	7.74845321943005	8.29046850557134	8.61068983234508	6.77433799891572	10.083169552065	10.8928088000859	11.7925949652963	7.89501055301224	6.58217708174081	9.82759623732526	8.47913972015074	9.28520704720452	7.72040141541131	8.90744308199133	7.6275669452341	11.6085013442904	7.74245321883211	7.76014467122361	6.12499364972255	8.05688748088394	6.33752260638343	8.7524448285877	5.93255121695756	7.96978544004115	10.3245762925912	6.72455145489358	6.58855077318608	8.88467410261658	8.63099062161321	9.38735451191737	7.61488773925291	6.68005686183638	7.25450821342016	8.96965012614653	9.07737987998883	7.69383278621363	9.43877901604597	8.12452167938123	8.12744410206967	7.50211103209865	8.20385662360849	10.7452036988449	9.0402318105326	12.1041293883005	7.8525178901329	6.00112375065589	10.8431743457745	9.16484788001013	6.62208776478826	8.38233679249825	5.83161260697084	9.10987359910224	6.16161531265099	7.99497672348359	13.1576880935836	10.5708830877375	6.29462703632593	6.40080356028192	7.61957731345024	6.43681820978789	7.92198135727544	8.59848479726451	6.58356321837075	6.22503986798779	8.25638327749889	10.1738604101408	8.81465882565417	8.58462557789059	9.33967829052334	6.50366543240226	5.65881635316045	10.164098720631	10.3602027956898	10.0340726792668	9.49114115333145	7.38784002485259	9.46435169048226	7.26965298133875	8.15337881723281	6.09695492641977	7.78968547859128	7.30496658337343	7.18088557387265	7.22730673493606	8.96495187404562	5.49968037812278	6.87606920454083	6.72053718963838	7.46731157640399	5.74732414868463	6.46899546857722	9.08632825185136	7.55075216674915	8.74097018474253	6.60078520369616	8.16147893645136	9.26960754408739	6.89029941368575	6.36796952602466	6.0384351094745	7.11109718877868	10.2294792829719	8.09208147557125	8.91304639515456	7.78443828440112	8.99252549261883	9.56611676881059	8.52435779816542	12.2338405759602	6.98777725694991	8.72162401541686	7.77535187075915	10.5437511654868	8.25729112630529	5.4980537215675	5.49736589700091	6.25441222099166	5.74668321305627	7.60494594501379	6.09365024900348	7.53185632516995	6.20331988187267	6.45331600564311	8.15447958102962	7.07066225348225	9.6002280614081	8.38794687541887	7.94327679277741	8.94540443792165	8.96140328531682	13.3194888821151	9.30520916659628	11.6460448066338	10.4333280023699	6.48830593540666	7.18927270218563	8.81892235434003	6.76422181252714	10.0555905206734	8.03788691057734	8.82088698468581	8.41972587256572	10.6083918630192	8.3455424943041	8.02286401428244	8.02144269695055	8.5509740744586	7.97477930422321	9.26812682385625	6.89179391056483	7.62457715343966	7.17065022971293	11.2377258255732	7.31524330481418	6.79849343190426	9.06011211012208	9.01557485005683	8.82552939238088	9.87134206062386	7.71399025334889	7.23260488425924	6.02847183813014	9.42775347873676	6.69143254054628	10.5330799781486	8.93301257137405	5.51526306835756	7.26351215737005	8.36558437087803	5.78143817637158	5.95400339988773	6.07869568898391	7.46414500112158	9.06466813241419	7.24509142120708	7.07492054053524	6.28136986043829	8.02254086165897	7.27903154497744	7.22345113418155	6.6840989904104	6.72022244951909	6.90073887605282	6.96370010058941	6.74671277367901	7.34959216569559	8.1497675902218	5.99212800726428	7.03134322849526	5.60349145639802	6.80065222905943	6.49154618618832	8.63642480562192	9.27989471914891	8.29919524199581	7.2423940567129	8.38241504714797	5.90561543023035	9.54691779880132	7.5660858166566	6.10554104348824	9.279773188347	8.23580777173511	11.5832024207758	9.55514857422113	8.05328483959403	6.15444560724056	9.69940522989008	6.66388481670954	6.7199385324958	7.35617576286403	7.76814982261794	8.32795875421811	7.40432803919538	8.52580103210824	7.58284811992979	9.90425847687577	6.0561209777253	7.39190200656271	11.4640767524911	9.63139644251004	11.2290449371018	7.45907326221805	9.57751242178207	8.5526494057912	9.41965203428536	5.92919786988361	8.1432026396116	7.36600120791468	8.49210387958476	10.2147183360319	10.5107771937286	9.12702728423501	9.84078880859983	7.63315424375307	6.49853538526872	7.05167277900682	6.44890874745442	7.57624394481065	8.04755446282093	11.4277679592006	8.43979692997526	6.36933503037711	9.42283256144859	8.53918130557898	13.4123906004289	6.67943487852688	8.51352168313113	6.72261055113411	7.09826322534117	9.4522106476789	7.80907737884219	9.22937896534854	6.88217931106811	5.50635105433593	8.12448496203981	8.33322552366512	10.2326852568882	8.03744608839281	9.69410459643665	8.43965973064301	8.03468269397926	6.84209429758379	8.17305299318343	8.88682301192037	12.2485115847799	10.1960585275249	6.92208488944395	9.09079900880046	6.5885921969111	11.737594744491	10.5105684609104	9.29122029236082	8.14548355441293	6.55860677604011	10.1404062574959	7.91886471686892	6.59739197031125	8.20963158403563	8.29509191070666	10.5227690347297	9.78525828865964	9.07581844138205	10.7346779672846	6.34357745132616	8.10864541518652	8.80312091673901	7.68071789863872	7.63769532513869	9.75562839964476	14.0780915246382	7.64596459453458	7.43479026654079	5.60127704547842	10.8010891731201	11.0119643937036	10.2861257583974	7.78850593950632	9.17878976648316	8.56320427492136	6.60825381005344	6.21799193863136	15.203492164153	7.30082883061452	6.50526587106649	8.66203183986674	8.5581308560839	6.45580355400363	9.22859241716247	7.87119134046421	8.57003128438737	10.9221867520062	10.1435827313401	9.73938248832016	8.22723033772556	8.78986764508794	7.2028436490897	10.3094798357445	9.75788855477913	7.98423670323421	10.0926709051394	7.63429669447668	8.63322518124456	6.94841475721203	5.94831622167425	10.1409663588361	9.5102109019385	9.82412053292869	11.0068452158967	7.67615233934565	8.81040057926115	6.63787769849258	8.33792105701862	8.05386223468723	6.31360967796995	6.79026832657428	8.04247292343595	9.03474633024248	9.04997178879741	7.56411292153771	6.47645107187184	8.06327544376526	9.58505649735077	6.13854104623453	10.2165978827	7.76163034638581	6.66086163855988	6.42110043744006	7.9163861030453	9.0056138859101	9.74475401471046	12.1421320086639	7.49479321949746	6.091879922898	7.21864957455473	10.9832589425616	8.69475097995229	7.36768245494463	7.79672171255979	7.88378679587581	7.6424161983788	8.3073804782053	6.19759181443239	6.18860057643696	9.09304209631922	8.0668069498153	8.44266257416943	6.69708657765724	9.14104573096729	8.66803889320985	6.90121716781218	7.16195940671953	8.86777876423723	8.0325878492438	9.723527209857	12.9967107344396	9.96442352045697	9.3239931765172	10.3246050932787	7.81298762350202	9.41028872416067	7.64880620060073	6.04659206576394	6.45300015161648	8.86854283891611	8.11016425103044	9.59021881912621	8.92050227636035	6.83746896340381	7.35891186145423	8.54003384198918	8.47211998720395	7.46789261565027	7.38375301859506	7.62410721169493	7.89097058856598	7.75695345323439	6.37503247904319	6.1925729183511	6.44441639582415	9.29251051288515	6.46229930824858	9.60779149502596	6.75261615687084	8.81143682010657	10.79035997846	7.92138928075443	8.49398439084889	6.58399154889953	8.63114085413289	6.07944988160269	5.49947884306211	7.13409841336421	7.80074839610486	6.69663366895592	6.97922881689808	11.7588755569342	6.03957120542861	11.0800768577638	7.95453794742416	8.89180739891126	7.18135955235164	6.98468381259564	11.9100470322731	7.43709607742591	8.5301770125035	7.53587797861153	8.82867528490798	8.58487440484812	8.78023775587005	7.47129330686853	6.94738417555797	8.48116757399625	9.57697704635945	6.50536474480907	8.5193483643694	7.51160144510204	8.9449874163472	5.97319592908572	8.85721660290502	8.78894415884935	7.18493887603678	9.99832356865796	7.47046460818582	6.3981601707496	11.4251202208325	7.96523051613292	9.01537260195832	7.18751833011266	9.6794019976764	12.3767829902376	8.41928168244143	11.3474785812494	7.72051868049463	9.74915052018782	6.2709522510617	10.6213798005343	6.10109038861746	10.4973212964811	6.90989997577164	6.34605490205416	8.752316847834	7.81524049127608	9.35163117116946	9.4181297211412	6.7011748936379	10.1131570011893	7.57449057014037	10.0270118260567	9.15840607758831	5.9926223265062	7.55436480992192	7.75236610721291	10.5769365482567	7.81868749391559	6.28271636456536	9.39203857088575	6.57023480544479	8.35775649165105	6.52222148244571	9.34952029837283	7.94087522355044	8.45733496982726	7.91677719782901	6.39069880424374	6.80836826440312	6.38380419961144	8.14841530960608	10.4892473789115	7.85996588562853	6.78374990060492	7.46893560952859	8.81002990902103	7.67713488107664	7.17745653060604	9.46923087280165	9.34811357848309	9.31071833504564	8.06997398799456	12.0797157664989	8.75690307194531	10.1923829683029	7.16703977730383	9.77919984972229	7.88016370715492	10.2123384150639	7.98697756667712	7.93988686268577	9.70014077645561	11.3181868767387	7.37102648018214	9.05216459950334	6.82199732161707	6.86025690303665	10.729341595882	7.38512605468656	9.09935210092165	10.2172014678803	9.48922071666366	10.0217390377687	11.7627674797375	7.34579310289404	7.81977081912474	7.73313575421804	8.02936684488176	8.15886510558724	6.17003332008752	7.49697163634043	8.02008592316296	9.76341868938844	8.88292272414656	7.23611975297066	9.3467241333528	13.4692018263122	10.0116787606241	9.92558435064686	8.46345132699646	8.5807657341346	7.370687750124	6.07638782865043	7.00284937023606	8.7352324806552	5.90624438412381	8.51061615674605	9.92483123499845	8.08314582292913	11.4297351597974	8.50453857578954	7.75241323806154	8.32624939010441	8.93787551674136	8.41103096624803	9.67615451517729	9.65197974498579	7.75076833297045	9.37057071437617	6.29639722595369	6.65858478439028	10.7483060325684	7.15574285674229	6.79408715574374	6.27172544552805	8.80512644671881	11.2478853194055	9.67162618002543	7.28232550489038	9.44679434169476	9.68994581145149	8.02535653554266	6.64638602640485	10.2742958750575	10.8052376076897	8.35632626436684	8.16471499769813	11.3368869540071	10.7651285893631	8.14892287658698	7.63946184653523	6.86086232423175	9.94316673110202	9.54558937470021	7.20627323544259	6.62866280463226	8.7808747763278	12.6456650291497	7.95802443656303	8.86867780595728	6.41261801966595	6.85793120327591	7.70906776865724	6.86819293736222	6.19745284840495	10.1003541652246	7.28633165014633	11.4685653586012	10.6641344205751	8.94256183035792	10.1783068091499	7.72833461967177	8.19673528991135	10.3953130845669	6.43479637819647	6.41158940040457	7.89743727253395	9.01491952565191	9.15970108298404	10.3877874681468	13.0043395645827	6.01628330592175	6.25929713940052	6.97692812858126	9.15395459601716	9.089719386266	9.71921663453596	6.53128403412982	5.49780136347897	5.49969474418168	7.48790861192865	6.11660114923778	7.7273344645818	11.9136733374897	6.23115279699291	6.64856765438056	10.2402844616051	9.43544394064508	8.64728765780229	6.76496272983665	9.27767104426186	6.55270556542531	6.05185146790401	9.81388961254173	9.57109618153524	8.35296574943732	7.73305049387322	12.1360032275367	6.17670217127578	7.35280630154545	7.52133954328634	6.05277820061346	7.40484735162232	10.2130392898885	9.58301610714454	6.14053003424811	10.2737104241731	11.0631516707917	7.02747639406875	7.03022188711155	6.56252348479201	5.86040952819415	8.23518316968585	10.4672772743035	7.12876699700195	7.73606142544642	6.04056194013578	8.91026380195789	7.8908423051975	7.38341254160202	7.9300980757987	11.3077325287579	8.0370938282324	6.92855864426623	9.19999364806853	7.55218494540914	6.89457908236146	7.3464762935141	6.61446942016909	10.4139820668678	10.606551201543	6.21519296006693	9.51498322470306	5.88169982035361	10.3876324922113	9.27664985428835	9.92719894952521	8.50999135122725	7.99059632652171	6.3124433220066	8.35081846132851	6.64726112345169	7.33207054235057	8.5076993367942	6.53800016997771	6.12311617695671	8.02199952273468	7.55249147454085	8.32382257523556	6.66367711990471	11.5375993860307	8.59683669327336	9.09620712688647	7.1735934914696	8.78439692981111	9.00666265646297	9.1551151216796	7.86238373251628	11.590448889202	6.01698292654433	5.76539095801026	10.984158049496	13.0658525161579	11.1031717411195	8.45324646909886	6.2274928000381	7.82308749514588	8.24290846098476	6.2446531984272	7.6336559507641	7.64970593511811	8.85385745916388	10.7614600973528	12.1161318679418	7.1886900892961	7.4295840904581	6.4938278591253	6.15697936135765	5.99991955438566	9.78397676808093	7.58448924542605	6.0012403659922	6.49614302292595	10.1329061791008	8.02354682952128	9.45579503443303	6.91227410852003	7.17896307899929	6.64137541819613	7.25454410426559	9.12579490148319	7.64843858088262	6.86764601331135	7.46663289327208	7.16376701229275	8.94996700266184	7.89545428983547	11.7343865158797	7.96614887559508	10.7217165792001	7.74374912022784	9.48533065935001	8.92857464840529	9.32769240754002	10.0762116534546	7.67880085840601	6.68694581620821	7.25592737641375	7.0303479254792	7.53135447028548	9.62643940788909	6.12374096422103	5.6041367583658	6.09844565008912	6.38668303827351	8.40743170649075	8.05227059603893	7.59251264503842	6.76376933523297	10.3904199570827	11.6245178511908	6.1325231757291	6.28315966498535	9.2275985655544	7.60538917981613	7.78354841814217	5.99809026039222	9.60416970172717	11.5012475464537	8.71930732673483	6.93549379424519	8.74587532605862	7.97757715813156	10.9635707202834	10.387518629257	8.44385452905922	6.34327160422788	9.0048537165453	10.1159954723108	8.12442880578695	9.24815535029658	7.57517068896509	7.11880891213184	10.9763323437545	9.26143486864173	5.95806212202801	5.49947884306211	10.0794115388773	11.7166166035998	6.62150496157111	6.17431158535286	8.56549426811614	7.48497835192379	9.31892211576143	5.8954324997057	7.70885618974404	6.22296046820959	5.84812292665379	5.66606406970512	8.02992525408413	10.1852972599554	10.8746417153851	7.86026650120378	7.47469373230273	11.7289020028523	8.11498445900831	8.63649462079741	8.98198321607665	11.5757926264484	8.48517571315942	6.96553915463703	11.0135492435359	9.43285519854906	9.19242163367353	8.85132662034314	10.6522030419652	7.72084601971809	9.76638035077697	8.99297628184533	7.1430737478349	5.93181115821851	8.20883446911233	7.01044882292172	8.78713808972967	6.60549032442237	10.0047079502825	9.27453128674548	8.55334855115798	9.79754619918986	9.58248052858733	9.10293044274131	11.5094719379024	10.4592902019666	7.42073976380183	8.33212184722331	6.93133861346398	9.31279606711356	7.93575988422171	12.301119834438	9.4703561617703	7.82238056620495	6.20481145751564	10.5719085510409	8.00895214651967	11.3000473784373	8.72181165754665	9.81818714380867	6.06512288008516	8.04819983938666	11.9729964674579	7.0933538973076	7.74457075520183	7.35529982130305	5.97814689732879	8.09226112386775	6.68733015826025	8.87872105886623	5.96004625005017	10.2771144080546	8.65431115474918	10.732600993876	9.95134261056767	7.97950002537968	9.59742322843034	12.1838600848271	6.7260683884862	8.06305324787557	7.04389673519955	7.34253343209613	8.12240575035215	7.87518483149397	11.1190784318997	10.5103452590452	6.1364408975818	6.82087104505896	7.68160835768509	8.663421578781	6.16360260753343	7.10131517768844	6.9817215100304	6.5009785336888	6.22958054336233	9.4506184909638	7.11838190607635	5.97368295584491	6.26859786041592	9.40343047142816	13.3563193338903	5.80649863090747	7.54946769624121	7.31411868147166	7.93008098831013	6.02434194202986	6.11653041150072	6.4011637482552	8.08779636471864	6.3198698003869	11.1630791981653	9.16331121767681	9.70158716785213	8.83438140603263	7.88765381574057	6.27685224956192	8.53127897188818	8.39896408222247	7.78634273435348	8.87091733047595	7.27300183336528	6.92919012114736	9.51948359636627	6.92985309698243	9.34831473059964	7.44288531329118	6.14022777903902	6.39383571278836	7.40704174312088	9.80051744354998	7.89496726310635	10.6132913729915	7.32330963628229	10.1147254669385	8.92203025127778	7.41103090115834	7.6689690972228	7.16288663437779	5.59887726927224	8.47882450573385	8.30493111228193	8.52460236623946	10.950541209106	7.08628859987597	9.4699943451044	6.66164740172711	10.4566655849208	7.20325021201022	6.79549109407223	8.83911457614305	8.69595709918656	7.16575162668175	9.91896176083772	8.82413347857142	7.18341587723144	6.81901024875017	10.863999244189	9.55553847113778	7.99449948230701	12.1540510559146	11.8226785668996	5.49947884306211	5.50664018461285	7.06458074244575	5.49947884302063	5.88129143312025	5.49947884306211	5.48804667114316	5.77999570289881	6.45916068695111	6.65923188771113	8.57486096539472	6.38492958085543	6.63432709288702	7.71855897960574	9.90089030122776	7.01776790763989	9.48920067328659	9.43007093360796	8.76769178558736	6.17292562771627	6.36018941123538	6.94671884662675	7.38778560501311	6.47809732737461	8.7135062655706	7.79936811191751	5.48365241144408	9.75649850581473	8.34183745086182	7.07263423227675	8.65088508330185	6.28012768570014	7.61569966430144	6.08513812047344	10.2447889274374	6.12928186857042	10.1918837465821	5.84183440388382	7.76547940890656	8.57870883922007	10.0237479209376	7.47146282538289	6.51578556621546	7.21614841893597	7.15442028011823	6.1153408563292	11.0397253148257	6.67088511044556	8.12218391609395	6.58239794599651	9.98174019333613	11.3668030121707	6.35622065147532	6.615326087102	9.03248276230509	8.19149831557376	7.48466565208978	9.43206202000985	9.10889924850343	7.00799962036641	10.3446052617429	6.98141598678196	7.21552331828731	8.39805284205922	9.0199001319317	9.06708833956194	9.98934772433812	5.83616845067516	5.92761597485154	8.42658128425729	9.77001348060653	5.49947884306211	6.01989164947143	5.70463597737828	9.50009301646365	6.58948011484814	8.92837076654284	8.28264205334019	9.67032818276968	10.8928517166709	10.1794817105722	6.55355570659715	6.78440387556047	6.38613475607887	8.59302347548403	6.647512842635	7.98590905577887	7.6889074668164	6.33437528243695	7.69798461722183	9.15272963785012	10.6448518236723	9.66066162036501	5.98825102729056	7.21100147063288	9.25031600325279	6.94037856623366	8.38981141188976	7.99121037069188	7.34448167080781	6.14933484819022	14.5691413189455	10.5732187358459	6.9713493736225	8.20994672432694	7.96410375459949	10.7242393876553	12.7216326345752	11.0898258619462	10.9689118445528	10.5404228603506	8.02386659896074	6.86198441218332	6.67398259531129	6.45224258859184	10.7678095210223	8.10215530317536	6.22685799100322	8.72521310027922	6.94561499205731	6.31579679522412	9.50167990731788	6.88313721121104	6.18382554626868	7.51871853751262	7.42809263557869	9.45492347242016	8.89984006888018	6.43424960171773	10.3483544304721	6.85415764336174	6.5618405716876	9.84742932742017	9.49929682489293	8.96495797329607	8.01959605175258	6.19477096461928	6.84193416992197	7.59870597395662	11.7762438093589	7.79989497702509	8.64646473801961	6.30918507458333	5.95963892763503	6.21976016174979	8.73394281166429	6.14359009314181	6.16628296697163	5.47931973457321	8.4369235399787	7.53697102836216	9.72384489738229	6.27072570608275	9.36868071134288	7.05419489630921	8.22517954535386	6.7976051848908	7.53026403395257	5.67550775630225	6.67336607393839	8.10984618994481	8.56737045013969	8.34277324534023	7.36315592636524	8.3971160383903	8.35301636333863	8.16182091792474	6.28708135538857	6.43318225681279	9.35422566107013	7.68623548200778	7.13110165895994	6.74937648045864	6.28651657984789	6.09350624245935	6.3782760914394	8.10916276184809	7.43919839069532	7.38396387117834	8.07611319496978	7.31968807992433	8.34519461775525	10.0693256243334	9.81192995356992	7.8545737094133	7.28917027717655	8.00520577918851	6.77971862411981	9.41572365531939	7.37315220112456	6.35978639285539	7.3901987479652	9.28789603380425	7.91476614932254	6.82654395800304	9.92454492321774	6.52418677513122	7.73639188522862	6.28811824229386	5.89766293475123	5.80593170759972	7.16657439092173	8.37231262090378	9.30817288433821	9.32455567803856	13.9710517722244	9.60578318009161	10.9222349688621	6.45505859794349	8.79633668032574	6.53873922193132	8.74079728912065	8.13583886913699	8.77261174384596	12.7170496762866	8.41168769924145	9.99094642433159	7.69832456788676	10.3493740569102	6.0384351094745	7.59883815187706	8.68404873143049	9.09135032727864	7.72318229299824	6.93452690686082	6.36229732279421	8.57259514457422	8.75998020615236	7.22979824479927	6.56861906742331	10.0402732905724	8.5898870380676	10.0037620914962	8.77088103390154	10.4767313198802	6.48185203733451	6.1070582775862	8.9255968981823	8.11737804895723	11.6909012981989	13.2634465372383	6.01716407630045	8.07204051280377	8.23846170335161	9.82661276568099	10.0724886219384	7.99246989257497	9.07101389767574	5.49947884306211	7.5481399296358	7.58618545112292	8.42519494283518	9.46988859635706	8.19922165404139	7.00550459705199	8.32864952054811	6.27787443490171	6.58044562639049	5.95400339988773	11.9484439404433	6.46322875935791	6.23527314259407	7.80599422848691	9.45164855546644	10.2261165922534	10.3990211575704	8.34451941313328	6.76436516070086	5.49929853568347	9.38558191886723	7.16829483718226	9.55018896522871	9.88235268753191	8.34428627084349	5.49947884306211	9.05855963557753	9.32391548664415	8.43434505289579	7.39429892335183	10.3467524151514	7.55794894909856	7.85440844356146	6.50417567184665	6.09443729275714	9.16881580472848	6.44168951253183	9.19872982148814	7.46216374566472	7.43771886888959	7.05665134487719	8.04538744990468	6.34453833395432	6.60558279130719	10.7317682426771	5.49947884306211	6.68436713540737	9.47085478477782	8.26905018008856	6.83823444425147	11.3070984157079	10.041177806923	6.09168307443549	7.63550529824687	6.78987806066338	6.21882413532451	7.3642132648915	7.89467195331789	6.07738292596491	5.50697489009273	6.52466996751461	5.49947884306211	6.60448808089857	10.2337871956544	7.660440009051	6.10823040122721	9.49224150789414	6.0934332887363	9.29746480292806	10.5573207329091	6.30336750423097	7.02220066138576	6.38313877344795	6.56731458190853	11.4541516161104	7.9792885838628	7.59728174384203	8.21839438789996	7.45112712040732	6.99610156157616	7.03284846318218	7.88661212473904	6.47245113960354	6.2576916119039	7.9675322760649	9.22589041218427	8.88823438218631	7.78752634826555	7.72369571566141	9.13339402114162	9.88592470441143	8.55133986263045	9.45783974761437	11.1497420546282	10.0040503985091	9.16472358038874	8.78095818536758	6.22735709326189	11.4714180239749	5.96689246814605	8.1244948600533	6.14141595252934	7.36359008223391	9.65715895001657	10.4713988736066	11.017807636092	10.7449702222102	10.2306878701229	9.95011543587314	6.28470325943691	7.27392352785669	7.1135124890769	7.62534822729347	7.8948379532786	9.58838825496996	9.50964202717568	9.36713849508643	10.0939276245096	6.60064031655806	8.26619099673346	8.2156451869515	7.79822129426354	11.0444694748395	6.12703784287155	6.45584239652959	6.40668186519868	7.61886636321593	7.86494029569477	9.68550695151158	6.12703784287155	9.41476042149998	7.35183823138228	8.89257152332775	6.17380663081788	10.283695472046	7.53640100175189	8.26052994818044	8.39681625642339	8.51549826319965	6.85581117864259	6.06360108384041	5.64332428115641	7.24755858221033	5.49865893225265	6.2730811666619	6.92957045632669	8.05552761214696	11.5762957331761	5.49947884306211	10.5108405571778	9.27322106472489	7.60613463710344	8.00795658543669	8.05772811248178	10.0207094862404	10.6146315384595	7.31740655419126	8.12403861388408	8.41889763119191	6.22701268076411	7.99767700793535	6.58183250796994	7.61779672501729	7.58470397967266	8.2009323701174	6.99635841911166	7.0885009980837	9.81798334205942	7.22143519668385	7.44431010163617	5.99208019958977	6.57797191001672	5.82062167872751	7.1634660663413	5.88482780995288	9.68423177294789	5.49947884306211	5.82204293857679	6.62104342343465	5.49947884306211	5.49966090890792	9.44362200216633	6.48911335272507	9.39920190264012	7.79849358897886	7.92848687890961	7.51166828044921	9.39509600599829	8.50850977083917	8.27074468295763	7.86045861914238	8.7841999691967	7.41201374136682	9.27426204668972	7.0519130013596	10.868730278789	5.97846736085549	8.75513009478484	8.34948156039376	8.30601235192173	9.47371345487779	9.26811248605126	6.74644312231559	8.64177701485437	6.59595188094231	7.66727171540991	8.00732426658574	5.77141998642586	8.48852398709569	8.93695555860862	6.77258709254031	7.64303867629318	6.2894177677677	7.31995705602711	10.4932605103104	9.28443029700626	6.23035623398244	6.03957120542861	6.40578516967362	6.87049641296412	10.259684988894	8.56803094679693	8.16027779007002	8.03293982717308	6.73678541499805	6.43046183407317	10.1497915331967	8.1210608295875	12.1465022727826	7.28530103216842	8.41786184232371	11.1542719606339	8.56706713075116	7.22072028253913	7.0119666679191	6.23848259032534	9.07030574173887	12.4864705868086	10.2088882083607	8.78097269247434	8.86396771835201	8.60741161339113	9.14842508787478	7.83966468430728	8.40923707092024	7.08083286912922	11.3008667886009	6.75032839001916	8.51241922718331	6.81088386344836	6.84873613712752	5.97846737145549	10.3050203197861	8.82413254938668	8.78607963826614	9.9846694359919	8.9010666963906	7.28382000972317	8.69003124716922	7.38818030916826	9.11382647330173	7.96476245264863	6.95581373960465	9.78915867931564	8.07918666197069	6.37733424222166	8.31849378910218	8.29493357411105	10.8061172739189	8.9317149396846	6.34565591570246	8.61446674811553	8.63553478447019	5.48659119510516	7.55444686191103	8.22611659652928	8.53097953855598	9.11884643950798	8.28503932338127	8.12436088088246	9.12470944406459	8.50556183777843	8.66181492663438	8.79096805830172	6.31044326445469	6.41362413955595	5.61179537142771	5.882220310775	9.61497944761534	6.65430789273414	8.73860443826405	8.17530324139865	8.06879578629019	8.86109475213986	12.2357132181099	11.3804255236585	8.34653679055013	8.67650238940648	7.19032106624232	10.5171679383036	11.6973997180209	9.98595408165934	6.42153195600794	6.82270139601622	6.82067139318502	9.45506646858563	10.6854695460906	6.60766544184108	8.74011901626571	7.73479327029009	11.9024788763927	7.72756983653944	7.54091340672258	10.2276309966836	11.2575692779625	9.98651671634466	8.1273536795453	6.47383039732783	6.03435634419569	9.02280463483515	9.21876685800076	8.86228599239978	6.93040692208476	10.1970888573154	9.10976094098777	6.01959911034284	12.7844297724638	8.71446211924092	6.21170546490223	10.2290369735725	7.77946048450285	6.96657434663739	6.37221392558976	9.51362915089425	6.21773031418865	8.22765415385985	6.05777041602515	9.2434506010523	8.69254445723253	10.7625090499893	8.5341831141148	8.01531533121799	7.60848982725597	6.66911732311763	9.78236830021365	8.67143753343773	9.57058153156567	7.68259357583882	8.16002000404209	5.49947884306211	9.40218412903149	9.05109117989232	7.0787235412755	9.49718600955628	6.62327677535322	6.94866406389013	7.76643713571448	9.08315184090514	7.3316532755431	7.19729935489292	11.0533661764122	8.51510268331591	6.90904231371263	9.64697630488713	9.00099452879495	11.8090865914558	9.07135528499844	8.80703150700049	9.36197401680097	9.4673570970134	8.84428899467606	10.8179111913434	7.10182644344086	6.73054199742162	6.17784378476307	9.22106759950351	7.54168061999856	6.51784644340365	7.43082538687479	8.81533614590872	8.32203629653701	7.46189070605443	7.16437293744994	8.68191123725344	6.44408516515869	8.48685075653723	6.57395773350456	9.62114272541842	8.44316861386051	11.7387141177347	8.48310841940837	9.18185115330866	6.60246955943331	7.79087836040219	8.2258061924394	9.45243222265234	8.024991281849	7.57745543761299	6.60920569800847	6.43989049528594	8.08070674890064	7.4726819983425	7.70265920864668	9.81834905870725	11.2332329677107	8.25721168468944	6.81113839014615	8.7623468229178	8.44717545967792	10.1143599139828	8.51017304153221	7.74326272020972	7.90850582092903	8.56508933843688	9.93151901954054	7.20894510355588	7.90040827813527	9.75730253821695	6.09170710080732	6.24268631776424	8.71660234633023	7.38103949827854	8.41698882451628	9.08311984953513	9.47979493030698	7.68286984318344	9.04609093193482	9.73890588125174	7.16277185330211	7.85517235271151	6.61549009892668	6.04937621307449	8.38520199102284	6.37479204682625	8.03410738186085	9.36898270707487	9.47529716705856	6.13583876284755	7.12401430593742	7.74669410039524	6.20890301335821	8.91440071658805	6.42838224352018	8.24642047330499	7.3500808701832	6.2587996617471	8.48746643427167	7.45121179359788	11.3755555274373	6.16198093792689	6.59334155263284	8.98490601843883	9.264880000458	8.85470829344109	7.92125199813625	8.26446328593281	8.05805960735606	6.72305868672223	8.81490329954753	6.21265801246235	7.17475774820598	12.1797991641955	6.98337619665846	7.90804043415254	8.12829722344635	8.57004500335414	8.16799772627288	8.62129156586486	7.54565303989893	7.24503495431391	7.71485517728119	9.86580156942895	8.77342873099794	6.16138934347261	7.86314602842468	6.3209430166763	6.99840267521367	10.246950139925	8.96774372975476	8.82163755158884	6.93419548362946	9.19950585774938	8.107270676494	7.03032163930114	8.17759692209911	7.72652995694361	8.12955173257613	9.16830342228526	7.91749607431488	7.38317695811938	6.49276690749826	9.0460172057528	8.90954687325448	7.8285120284038	6.3960596896709	9.07804037528027	10.1313347657402	9.07920261551432	9.85930247207085	8.88462253272209	6.9857090435944	6.84670520001814	6.63394804603302	8.56449952706813	8.13122077101863	6.44610019484766	7.48069435034026	6.50992475123324	8.6386569578698	7.15519889585716	5.49947884306211	8.99214925998244	6.46711242846108	10.4857471726027	7.00487071103955	6.7330938319185	7.5942242602989	7.89734559717522	6.96323390210805	7.78001397211981	12.1381090361572	7.6190328092858	10.301165244031	10.1563607279613	6.56520237656323	8.83428536748883	9.20154515380931	10.0376963805488	10.5156079620195	7.39691843551133	6.76356038929098	8.59629679216412	5.99843946654126	9.65351092737217	8.35775638770342	9.85982281115271	7.32499854974262	7.46414553699959	10.0592024901803	8.60325293417754	8.59522224010861	6.29682309736839	6.37929862090471	6.88510851378979	9.35402674479625	6.11397552091438	6.70183542534863	5.98289830908529	8.85474333003049	7.99192249933302	8.71248448154251	8.19232036298546	7.97670634444149	9.45889988643046	6.98930237700056	6.53636701015971	6.10796776434586	10.3616397367983	8.18374534778702	5.8072371017444	6.59555213809414	6.43374847950584	8.23015258277944	7.18701067270619	8.6152548222083	8.78500087467549	6.72533712390406	8.15720592065201	6.76269390363058	6.47395241194825	8.54652022760433	8.21430213396526	6.70454398156345	5.9530460308807	8.94455880662526	9.80073291529715	8.87523277411427	8.97597502388589	7.45274158247051	8.62364768632711	8.26257553468893	7.94440278721596	6.92985869747684	8.59417166473794	6.823139162246	7.6398120880075	8.53489532578951	6.15230775002338	6.22835670696944	8.11795453783711	11.5826230360733	9.75304102846144	6.45505859794349	8.5161614781934	6.85298659890037	8.67594341538908	7.81138427966771	6.83173521774054	6.40622350380132	6.36408298000755	9.98975953152028	8.89100922150596	7.21262742373145	8.77162392056191	9.64178853288157	10.8408226303292	6.85045266188814	6.33683491930338	8.48583922240877	10.0156997767284	7.29870655706744	6.08568062404036	5.93176361588237	6.03447664120959	9.12993419219758	11.1190139344341	6.59803109540956	6.87395848362939	6.50923624595652	7.57130496877439	7.94145435207448	8.47197352042405	6.63089188110401	6.21851067404099	10.5265913211207	7.17361149852482	8.64676751034663	7.51631200352249	7.19829053248097	7.13602222571208	8.46574427290736	6.66520600050651	8.17182194495702	7.98770606270955	8.437744275805	7.68932466809139	9.01706637936945	12.3817580364393	8.18130277218021	6.68998640809142	8.35876749127338	10.8447687262017	9.49117975909717	8.5016399822185	7.25710976722374	7.41528620916542	10.0123664934913	8.61618548150758	10.3648697443968	6.91716128075608	11.6764719781705	7.64522481985515	9.39502906283554	6.87188540806272	7.11869331385262	5.49797687893861	6.37933411896367	6.49543392103186	8.28313456139414	10.5741454654813	7.20426958642095	9.07281353587977	9.79774285273983	5.91047598243564	6.96548449684735	10.8229746864629	7.63778114335915	8.42541361330376	12.286530378131	8.5856116479811	7.93956427353775	9.55653715741996	6.28269380375091	6.58015732156013	15.3984616992441	8.64980178760365	7.38473328472033	6.90354196687863	9.47041834935032	7.78738613569028	8.31274509871742	8.26200792636908	8.82631176532758	6.39927415729021	7.53496136931438	6.66746021096656	10.8893722115735	8.57009706974419	10.7580419041873	7.24333130585903	6.54935165099695	8.81430333264919	7.98144353558917	8.13529557358409	7.24878591384306	7.4912327360425	8.37968336985608	7.00720207002371	6.37325059761571	8.503437203502	7.09826731198714	7.59236019345559	7.18090955617671	6.46978398247563	6.47410320508806	7.30715529997903	7.38756004914252	6.4637533502206	7.34386927755951	6.34230115006276	8.37167334633433	9.09119306785815	7.26720816310699	9.39286442685967	7.74300641353923	10.3547074946392	6.51795858981859	12.3743244154535	8.71771006169603	10.3845696613002	6.61265512516376	8.62836670938	10.9964407635575	6.1613880476151	7.43615141826322	9.40209405257782	8.73183967179689	8.15656535145942	11.2352235111423	10.1850687918677	9.28008358183072	11.1628611205577	6.66678692738029	6.68591081664334	10.3336210542211	8.29048406671668	7.78899931736763	6.23653231751027	7.19640200021611	7.3097182851617	7.78636363037066	7.49052228710684	10.0694199195563	7.72925889027445	8.53091829227515	8.19360854932546	8.45543413376948	8.61984059710579	9.71408733324666	7.32565578893663	8.13552295527074	7.23027933383093	10.0411878585572	6.24366876457355	7.24786465411924	7.5411310678349	8.69880071093988	8.62336498178971	7.41193261093073	8.32437365716989	9.17593272776888	6.90089083920722	7.14522804648071	7.46509961937569	9.38681434344947	9.99479958372609	8.51913636469962	6.86552461272403	5.95669471439862	8.76651208333193	7.87420309921843	6.03322101371637	6.35598749652491	8.53237337547159	6.50621854188926	7.29805714350057	9.18908504251254	10.6921995392856	6.4018756413006	8.85337368899962	8.85565425788007	5.93962042922379	9.52323216490395	10.5620278572238	6.38418487767629	6.10149917342936	7.09429097890878	6.3761323299678	6.94291136486698	9.80564070138004	10.5509852742377	7.4840232824935	9.57692018543925	6.74226953596516	10.4909890241193	8.35293880129921	9.66867304247883	5.82562830618816	8.17664037137971	10.3747891601044	7.35000424390183	8.80437602315974	8.01639669925161	8.04991901258818	8.82359217051044	7.31408272984663	7.56252321487487	8.10013240927639	7.18768379707992	8.28487244882421	7.54160078062677	9.03496994430491	6.9775332978914	6.42029387850819	6.89777625112794	7.25326358326188	8.34485883561147	8.1743589128925	8.30345632781705	6.51100454428741	10.6497291309244	7.07111371521206	7.87012251354721	6.27128077663266	7.60151713835624	5.55165130781158	5.90456452012327	5.60402713907791	6.51511432887474	7.23346061701306	6.3075770596889	9.66059481133061	7.46000014139534	6.79992893361157	5.49947884306211	8.71945522430128	8.50531829117472	7.88128172649957	8.51831598264818	6.79290737858558	6.72685586566649	8.31418582647165	10.7837443826548	6.42160908066669	10.4735052457402	7.78202803439278	6.60968642500393	9.08747150436345	6.84095365766886	7.59663797800475	6.0069926186695	11.6227175924943	6.19595487526898	8.78633562569071	10.1827596118444	9.2068664777923	8.02482856852456	7.57955889246127	7.44565359826522	8.47645265846674	7.88165110557398	6.88237517408	8.96842279901471	7.70695068475596	7.58860251671679	6.17379276395024	6.37756872204667	6.0623779248826	7.91673781879197	7.16361608730648	7.43861207954937	9.4215101356183	9.96407774585054	6.13943979846924	11.5470874718149	6.01609961650472	9.40457100351036	6.52760650940185	6.83243183688518	6.98031927541774	9.91752136375381	8.08514778095021	5.52301908296851	6.97193476589494	10.4217849546442	7.86575512758757	6.43087899551888	10.3805530775922	7.64053093144755	8.75939781779378	9.0211043144965	8.63577905285555	7.0330943073536	8.15801620740796	7.37668901259066	9.64273048387061	8.85451928753307	6.68439832060522	9.02135415405761	6.10645018971948	6.41362413955595	7.98983019964085	6.83582364423856	10.8719226312493	9.19869791715748	10.1146468642353	7.41426016224346	8.73464362322463	6.57003830727855	8.03844977332694	8.12798286368971	9.16474389640278	9.84498313711338	7.94069263887569	9.68354652329793	8.09391734209964	10.4467718557615	6.48657333163036	7.58657041719874	10.3617381926745	6.83353161817704	8.1586997338326	8.10332452629615	6.73497140828209	6.26949432152991	6.70204997811323	6.54161711251528	5.64096571529872	5.61408382915891	5.70463597737828	6.38055939248061	7.99518740675914	8.5089832705971	6.66324961764834	6.00861410853173	6.47958231668494	6.02742403571145	7.64723737343189	11.5929794749218	9.95971529848449	11.9629489408151	7.44470782181859	8.86169115607133	6.2610810617858	8.88519964769019	6.4777656713634	7.72412012111162	8.19449622560288	6.7526713299714	6.18801669083636	6.19197609973843	8.58468101587565	7.73244709472992	6.46130426971196	6.72773910378215	6.87046787543438	11.1752669594278	7.63044887161364	6.99252465231999	10.0408125232377	6.6394542860172	9.40106483146656	5.66146497918915	12.0913701588471	6.44839271306895	10.1219778659018	7.04450039307256	7.95441955178363	7.40885395362439	8.16285879032168	8.37963140835431	6.39188976651107	8.76445839232641	9.6108247415428	8.39674209409826	6.51928762013222	9.64721022915506	8.3782267889972	10.9001305783816	7.37583842253149	10.5685091741072	8.26222734526874	8.84247886731244	9.23814192666355	10.7590796414872	7.31121333557288	8.60392123320541	7.83705703279507	7.95702463460121	8.6493242200253	10.4272009958802	8.14933307020391	6.95742319262335	8.7820904691466	10.0280881630394	9.59552899622586	9.61952221794393	6.77072367811595	9.22278326447218	9.54535576515293	6.07769876907218	10.4570445535202	14.5277030441832	7.05794300016505	6.40845283835737	7.5432930914888	6.9659822324215	5.84763796379739	8.86385109861973	8.66589280459364	9.59910193992719	5.49947884306211	5.45929932296496	10.6201117394721	7.8151999348577	10.8420963858372	6.60713439668078	7.75145627044438	8.92247897849644	7.25581350053508	10.1014284993545	6.04632306084267	7.43803942165165	11.6267961941166	7.98757309093903	7.34331280320004	6.84706426977689	10.8203526179704	8.93275938667285	8.77750099724581	8.52707035896423	11.2171860475017	7.20259597220223	8.52233212463483	12.2404021512411	6.49295051149113	6.31360195071612	7.36574089519042	9.06629932655358	11.2187578004117	10.2064309439959	8.60696543195125	6.32388667379463	7.73750412011362	10.2065760207644	11.7181473680795	10.1288939015473	9.63516808267403	7.51606132117162	8.27639412254677	9.69180274596892	9.78034178054848	8.91480669043842	10.0398388764861	7.31411692544197	9.57045895075447	10.088211678139	6.8488120694449	8.18073342199039	8.15650904918919	7.86574662398674	6.1350446485879	5.97154884814742	9.59055590649173	10.7753606853977	6.13055564798553	5.81859527608789	6.12733586974193	9.482482534678	6.67482853397978	8.80035262539047	6.13000803143446	6.71153269114271	6.02186207370132	6.29107149973294	7.7351037794679	7.51854313162158	9.75048331766608	7.08381057494155	12.7671930248195	6.19803823225728	7.15266650473922	9.59995544717675	13.2737816859222	12.8521603088896	6.56400986977369	8.4507227632365	8.53126197507793	5.98217909901686	12.3857430890165	7.06855819086343	8.12057762506209	6.84089837127603	5.88129143312025	6.36212965733428	6.72685670345677	6.00907751627531	6.84122104057675	6.53694836910791	8.10143598149245	7.83675478154536	9.27009796631555	7.43637243636936	6.10743260106198	6.88771693871555	8.65448100979255	9.53515694381049	7.58465075896393	6.11921095550449	7.603080676594	6.45131263179827	6.26926182391594	7.84219105094723	7.31698237059441	10.1441068676303	9.8367100882359	6.21667622638077	9.15948535598367	8.66833738351515	6.20290604422128	6.33396768927026	6.42782729563852	10.2722505896246	6.3561752580732	7.38852681618893	9.95556713290645	11.6514115446301	10.3918462391569	8.39315071861398	6.55328772924995	9.19138771158449	6.15243990197975	6.39173903209518	8.86432434481273	6.58317084946761	6.29535202532296	6.15717675103563	9.8625683993308	7.85386780426435	6.04636614770235	8.90387607313623	10.0032172297485	9.11015712076339	6.12592625590659	6.20331988187267	6.62733852683901	10.5554355828991	7.18776263741592	10.8583512916758	7.13351811242894	8.78978414534733	10.2575817721931	8.84474209839964	7.85132647385032	8.71689867251565	10.3211436330666	9.51514159296122	8.28306851365206	6.28334409843394	5.85232715496283	7.23061007709431	6.71726128954481	9.15509252975368	6.61445702519926	6.98705303987801	6.96155882049261	9.96875699423983	10.3729969407168	8.84630248548892	10.454773405116	8.53614749450925	7.55655330546309	6.33382794247714	9.15466235409717	9.14002706410693	10.605138980712	6.75596938038423	11.4056539017345	8.57342778000469	10.2527942954578	9.87948455671125	10.455070205491	8.98607779940264	7.05310610734755	10.577100257314	8.49174027320072	9.2409927082723	9.78840173695053	7.68798982433062	9.52556635734433	6.7177814303231	10.0130622072686	10.4530161184714	9.27922382870321	7.78313041437025	7.59701226942645	8.1431662306571	9.37648196936593	11.4320273828244	8.18784698809305	6.26794342826216	8.27716010740563	9.06828108991389	6.08800024430108	6.14899029144535	10.8005499816337	8.86212957172145	9.51985777922737	7.25375632725712	7.98651149302898	15.7635084401529	5.90904024859067	7.13140947981106	11.5889044847334	9.18561711870193	8.05924601256651	9.02118681544828	8.95190231766098	6.39506580064163	8.24985277280463	7.80696510745327	11.5885738996474	10.7125772435263	8.22294312527177	9.64946320834405	8.33785535840301	10.1718663456609	7.51110677110183	6.43074917084989	8.25460278631395	9.71323439138448	8.09774890088029	9.39416245019659	7.88586526471193	9.55810760286853	7.61529847508597	8.63579680280647	10.5474677481794	7.76858049276417	11.0113504083954	6.9545514372575	6.5236444163649	9.30499664299217	8.83626137240685	9.87188988761822	6.4602179185293	6.78301860624379	6.73386201368527	13.6183248549993	6.23914211863241	9.8507231863311	7.97843646524434	8.77046258889164	8.82895942515571	8.11132865735747	8.13027187343298	6.95664567037872	8.3678420656061	8.00540003019227	9.38198565938607	7.07569336636962	9.40213163516088	9.4053872238881	11.7215431353876	7.85342156349729	7.27730701724513	9.01983094678951	7.14383001834151	9.31637923324462	9.54607728067862	6.12835735172802	9.17854338833965	6.14342968268652	10.3693734997987	7.42083051333351	11.2123774211267	14.6349244117307	6.7121212302402	6.47354707698268	9.15622732526487	7.51828450217232	8.85351210528392	9.48620974806583	7.98054806199811	10.7553086614629	10.3140903810033	10.5160083544615	7.65444685880621	10.7358598108438	10.7080330280303	7.20708898009357	7.98105117171924	9.94416830200512	8.46859418574824	8.94424750809005	6.18105327909317	8.97042220921357	6.99588322052833	6.18286482617197	6.38024650705733	6.14388785020433	5.88386779983776	6.55245370822789	10.3522853693078	7.2135529974589	7.10754992126238	7.62273147626985	5.78937138436262	6.19611050918464	5.50458367816703	9.79203667855151	7.14590582413525	6.57950194763547	7.82110452060285	6.13496046606999	5.75401974447099	5.48155810149289	5.64552594626831	6.30061281312741	6.39276551542173	5.49947884306211	7.3704056401211	5.47416037769034	5.47896486142936	6.3914867856766	8.7930948756036	5.77712983496035	8.56722779577907	6.75000494265857	6.74072938124472	9.92955984484543	7.76722425078505	9.00707226484055	10.787154566774	6.12499364972255	10.4647875718383	9.54033696902933	7.0787573564767	9.04453427413163	8.08258594756764	9.31512329138555	8.00402968249817	7.01845652772918	6.55875694013233	7.25214516721069	10.7634701807057	10.1258750212782	8.28305479322244	7.47287181448686	10.3062773314678	7.16483530706467	6.39835000971876	8.31160367567475	8.10256910421222	9.7294063408788	6.11031274105869	6.39073777213616	7.38886290785263	7.18891295911992	8.68855150120593	8.5044566440809	10.7161139801727	6.83336129173578	10.849116089029	7.25028785952394	7.96576264935133	10.6206851096507	11.3622235322518	7.88733522822983	11.3596485413586	6.52346237576121	8.28943614833801	9.37470518101532	7.33898867685806	10.9014047460411	8.40259137486024	6.90244895079931	5.87731246427461	7.81634230085353	6.89431505216201	6.70071895698398	8.19576608620616	6.36577603155701	14.659998650444	10.3081503408733	10.2161065091883	8.48837652388499	6.66636493091024	7.96856803927007	7.00618141930279	7.7871791788685	6.33042416146079	6.7835826876781	7.88971228721008	9.58107136473207	10.1880322283256	6.40521365503354	8.05137184268447	8.818454394262	6.58532019139918	8.3161806925934	11.3657761367601	8.55399526554216	10.7566052553112	9.04996901018118	8.1158538516695	7.03412585958011	8.86037629156315	9.61718397917663	8.00136733200244	8.14381224275215	7.93436151044423	8.98680389387344	7.66381858659459	7.85452486930853	8.58190284608598	7.34869468010693	7.58920262643473	6.90639627212814	8.882290197363	6.11701905276698	8.00562185672142	7.33613543586761	5.93630495652758	7.42982581268968	8.09165746554354	9.36646710714091	7.60239127554899	5.83425815887712	9.26317010145888	9.30420197589762	8.67371354857481	6.23799972265075	7.3541111963711	9.70538064569505	6.44437448723168	8.59870687460486	7.86472090948782	9.43849078526732	10.5510579884779	10.1666701537252	9.38693672910169	6.26859786041592	8.66151163266961	9.1713413511826	11.0287292121506	6.99783153739651	8.21176226263064	8.61900775996312	6.79327513586525	9.75226243775373	6.51343620558844	8.27920088256996	8.08029194353768	6.73933799995064	11.0367456968082	9.63984434866808	6.88291935344563	7.39962347149808	8.91124041427299	6.76257112141918	7.72937396345505	8.71761683383474	7.2703318947241	10.8615499225729	6.12570576428074	6.88629089479518	6.12464473569619	6.94040027574087	10.5265156726012	7.43161760594341	8.80433454327589	10.0235380925627	7.98372511061456	5.9062443841238	8.60235617337825	7.79621314705641	9.24394473591821	6.91548664769978	7.2091024554192	8.75724670418151	7.63581355233193	7.26196348842856	8.97541167120548	11.9926695986055	8.49792305417736	7.5708422220004	6.82332863199043	6.54699179351821	10.1849030508024	7.81004835613734	9.611761203366	6.22432416395461	8.19767041295818	7.49321961880627	10.7258395862822	7.90838142678958	8.62407817685702	8.64279199907111	10.23918644857	5.82155485950846	7.24901402506554	8.43381783305622	6.21476399501429	10.3704753637149	7.39394423559094	7.59460069582419	9.69054290202285	8.131791835776	11.4952477542009	8.07927619583098	10.7320324980489	7.76239763410032	6.68085138805383	7.64707221777978	7.85095446915315	7.8336422647272	6.7741720359516	8.11497563625898	7.05507836461004	9.00951643435537	8.48106502153815	7.14370074004378	5.70113212667775	8.56088692375975	8.43733535866211	8.10516570613004	6.15355637404399	9.31759765009032	8.33044460286011	6.18545079699753	7.55760723504683	7.67375012021719	8.2620425681514	9.66728011076385	11.022437321967	8.21733807109483	6.83537034001659	8.10214736645409	9.2335815565442	6.32198625303227	6.16297612940888	8.69362544836551	8.71962602181458	7.46640039412614	7.91497590716082	6.48269294801114	6.1028402961368	5.70463597737828	6.41602973959872	10.2679212688313	5.49947884306211	8.13913435790651	8.52725874629443	7.6809412184846	6.39403806973389	6.13980608238621	8.17615320738313	10.7115345994864	10.2570063974741	7.33714036496639	8.81196102593836	8.10114800378844	8.82406930771979	9.14147875034289	6.82585257409203	6.95619321836921	8.7071010292255	6.07931773156059	8.3471081539039	7.00914065367142	6.18668837159007	9.28148150838602	7.63303445800113	6.66288002794454	7.24822069965324	10.5708411893608	8.15757194652931	7.76591002788343	10.1937606841853	6.60453927387917	8.87723680897152	6.81611117979012	9.29560233593179	7.8350710793854	6.65733121896363	9.13963274259484	8.67779502946374	7.94686175032388	11.0244430030515	6.3019770995059	6.13415152542149	12.8589272324257	10.5468390976822	6.6065268156627	8.48548964777398	6.69596270597287	9.53545009369015	7.51483539068659	7.04690264357634	7.75610252489188	8.72640877377037	7.9737546276421	6.85083636187026	7.8088997499859	9.77403597577928	7.10547121833568	5.82971808480606	8.67049277333391	8.74968835820129	8.43751871170893	6.01478331603042	8.96061146752939	11.0442250787206	8.98266065608025	7.18238037814247	6.123570186323	11.0035524105075	7.64276969146809	6.57943462688616	7.87176558767023	6.56260812551573	6.42449058017834	6.84908074212435	6.58855077318608	6.19131011423127	11.014760089251	9.53830420934121	8.22311207524408	9.73026378906122	7.3856291972399	7.8238235628583	7.83150873792687	8.20217348282228	8.95928168755352	9.47026255114808	7.85598246259114	5.59827001658708	5.49947884306211	6.47147425679056	6.67121802378871	6.01784693969159	8.35994812914662	6.02407761410016	9.23777354470493	7.14482661397793	8.42343895505843	7.2165146314748	8.69033914320048	6.18895320017252	6.4797100889814	7.45985116300363	5.49812710850771	7.90815755050409	9.97275907103828	6.1256130689562	9.38451761451496	9.72043937804798	8.13499721661409	7.71984241114343	9.30526629827739	11.6957255863791	6.1894948216403	6.8277005233034	12.3252647797862	10.5807072742002	6.72159136267114	9.46830195845575	6.3986791981771	12.1932038030795	6.08464426360686	9.99323035376981	8.64903717764818	11.3782215814725	6.16909202482751	6.68811626467253	7.44418741528765	7.52157787084576	9.64926608154608	9.52392591563592	11.6539609993801	10.3696478766494	7.97918422749527	7.48578288406249	6.29339229813634	6.44021145918118	6.13804877412257	6.07496576585901	7.81127478918022	7.25374591593477	7.06950863912616	7.32174089052067	6.23270257161498	9.43068199901703	8.26434630744977	6.37426839292477	5.99775930900245	6.75571431687365	6.76465623938305	7.79085582231817	6.55839495414579	9.91736574136541	7.49115946973053	6.68673844745183	6.65211729443697	7.60707825319618	8.59432533314463	6.50673172169389	8.55389206639102	6.04612523676719	8.5657157398104	6.53821607779231	7.81789703227453	6.38946393771285	10.2178180298901	8.55127023590326	7.70296452136619	6.69308192854726	11.1241003146189	6.93898663487452	6.52360921725627	8.06489465717648	8.4528346201959	9.60921390656227	9.46173248583712	7.49022626625013	9.96247776853554	5.92857666270296	6.03196924073814	6.29286238547613	7.63283305672529	9.0905404164519	6.49754434729447	8.752675442556	6.41474053334061	9.40369340906841	9.06400969082421	9.54184031931356	6.7868725222662	8.96801281892735	8.67025548589016	8.24373510226659	6.01989164947143	7.54147906504635	6.17888651404968	6.70024967789723	8.15353809494038	8.6021870811656	7.69156527924058	7.66973645307539	10.7449674641235	8.90539037131171	8.33592638250555	5.92104181396326	9.08767098562322	8.18002362836222	6.20506611904427	9.04926322480666	6.49341602199918	6.35789919116745	7.50981745337478	6.8025219841345	9.09453327415133	9.03277424254628	7.5846861015008	6.27170343179906	8.48590055337957	6.29554104272697	6.61126558596697	7.4910895448126	6.89025881891167	9.46084561958747	8.65487088683483	7.59250254030398	6.70031289380207	7.15474066054753	11.7612876263898	7.27055268427989	6.86694843407393	7.78366035901877	6.35251593696753	7.1265177540155	6.68633938530063	7.33857433157111	6.53770045765733	7.3933285837212	7.48948057721244	7.50642956245794	7.67773886006336	6.20532609794937	7.31746569613836	8.72319461421649	10.0958531731256	6.29636611506027	6.36589454245602	8.99152948257222	7.23448479350293	7.22390060004503	9.29233829929541	8.56386400537845	9.88346764767647	6.90845424301671	6.29851795714111	6.24699513067669	9.26325230211263	8.7673515526687	6.45322835158611	6.40591686952932	6.29407316187545	9.96436797148225	5.7026506322956	6.86892802687699	6.1061280646286	5.94620954921393	8.44155526723103	7.07372360518864	7.36309946621629	10.9171470740548	9.50417294383888	10.4910736369888	6.80072671844642	11.3294218990556	5.92701170264812	8.35101547024364	8.65002329734008	7.75473346513631	10.3888771212794	7.63571320071688	8.80895355857481	9.85197580947333	6.07457050228388	5.78855157055158	6.9447923894423	7.07131306562936	8.36558565413192	7.72803891325242	6.07569712458454	7.24522879296664	7.10777301426489	6.58245393501414	7.72179068055955	8.31977146682827	6.46154327133988	7.06036021139812	9.70588220742475	10.3617838597252	9.11397853215543	6.59504467318241	7.25371171045595	6.10677491196832	9.63713153577047	6.11196833426301	6.17337120117262	6.86194343450134	8.32274882212568	8.5601469022547	6.99710681734425	8.09525564909687	7.38529548125616	9.36066165838336	6.091879922898	6.56807617501431	5.71333872734644	7.00486895082028	7.6255190846854	6.4746016116815	9.40754458913575	7.11468366150265	9.82775990856557	11.7911213431481	6.83212404275594	10.0857118308955	5.84546833609422	7.93510020808051	10.932372352006	10.6703798900469	8.05803258948691	8.68672536489881	7.16843134261124	6.60613738629715	8.29828770869741	7.68622106944788	7.79562979865267	7.67752177369457	10.0741684141602	6.56776633481185	6.56860821507289	8.3059612026051	6.2293663934179	5.68741092863918	6.81602471728892	6.53214609943649	9.57063546262094	7.1790741776978	9.86808855539041	7.91733865578641	7.70235905084511	9.57055851720783	12.0908070883633	7.90581878992694	9.30658061475254	7.29007255541891	7.08735231814826	8.46415160839927	7.3644474676475	11.3934397291879	7.34134364633777	7.54337514253477	8.63871217148803	7.89923070913333	6.42890577444072	6.30129736526101	10.3542034978219	9.82267220860757	7.0228888327837	8.71862683717796	6.78908053826343	8.63085770765582	6.16063590450315	9.50879311250912	11.074390733049	8.90069439003708	6.48172571753699	6.5231487540251	14.0035411265252	7.50429147836241	11.0908209627415	6.39279139785696	6.80074884824872	8.86970722148747	8.82229464535511	7.9116610217348	9.79159853548519	6.58350862886914	5.8085389697548	9.27132414954337	9.13870284744361	6.68211621910552	7.38716577146314	9.36753969454913	12.3651280676664	6.15005623656713	6.10648371288666	5.49947884306211	6.60057219794024	6.85912088563236	5.49947884306211	6.17906251728837	6.3986791981771	8.54181908620077	7.99926079850701	8.77435985965856	8.44400414685185	6.45010705917334	8.33035602812489	7.88950681774378	6.12499364972255	9.26163743156459	7.64846763264879	8.112794796416	9.96254365581477	8.39169523099054	5.49947884306211	9.21866020140823	10.1865343704684	6.58866767021306	5.49947884306211	7.55229678668678	8.19172739315193	8.67890561467591	9.74994260339311	7.60768861143415	8.60099042141765	7.14254082323782	6.16727024244435	6.46577269960104	6.87751745176278	10.6759564262519	8.90236460379879	6.39746070731764	8.13083781283472	8.82024001396039	7.25223705114042	10.1814006832038	7.69258874629952	10.5367744951573	6.24990053190178	6.25811880378721	5.70257277569987	9.27816820902765	7.32078475300466	8.56563017866167	6.59286751917132	8.48331510273977	7.16056860352139	8.63243341326315	6.90799685427839	6.20138100620348	8.5885553477415	6.13078953678052	8.10681428633339	6.11088264351344	6.74756887835774	6.68881231148122	6.56408427669968	6.80117051717094	6.1718354580122	7.82759551738939	8.29386668064881	8.44070630453188	8.11967507607986	6.76469145488299	6.13803397477375	7.55088712883023	9.60904303608314	7.18703376074924	7.16399807225814	6.09112096521713	7.18241136940268	5.49631052532715	6.84541196322623	8.13881192314917	7.75497924897017	8.23685382008005	10.1141449730282	10.0338558775012	8.67562754248159	10.9939375590506	6.5421098345739	5.90507781032659	5.77468632891907	7.74991546819497	7.98887953107516	7.1252658424794	8.56457408765544	5.96094246130125	9.29401679238355	6.38144366529098	7.38527163699268	6.79729696112264	12.1626929018244	8.50605620997028	6.7796596601652	9.94426505836051	8.74952847874632	8.39039391932247	8.08822629458653	7.96140191895315	6.83840646415451	7.60727208840017	8.14456307584041	6.29286238547613	6.24879878211563	6.72766220561007	6.92988564494831	8.4973527706933	8.05906760582038	6.42187643351897	7.87173371752537	9.12280842139448	8.87103269443552	10.7405850666391	9.44840805455376	6.7320525215014	8.91078963599688	9.33390143417683	11.036147786246	6.27825009149239	5.5010199161324	8.67555001422111	7.2495925626748	7.52186748303573	9.36503255650166	8.97057707930411	9.422886288797	5.94380732140734	9.50635448628527	9.51116365070683	8.37502977350497	7.68954227202162	9.34473650968267	7.3141162387449	7.94424383269462	15.803239331429	9.79638770142974	7.45723342746404	6.77136077329477	6.83107411818202	7.67024364791337	6.93557948839416	6.57787482622606	6.03843510947451	8.97603518698941	7.30983479597023	6.27532436288113	10.2410362445263	8.18937161911069	8.36901360047957	6.0752798951461	9.07115104721378	8.27244634619723	6.82338250370725	8.72632678226058	6.77477462363048	9.82822973922662	7.31028340093989	5.49947884306211	8.66272283982091	5.50540987514021	9.46185087485746	7.43903030218612	7.32303923765794	7.40515569464906	11.7615282482743	8.30558787934422	9.61191564065392	8.37863364579855	8.33083643319104	7.95424400723428	10.7753005778906	7.29062178091972	13.0020422023218	5.98883641127748	7.56061575748645	9.25314926966649	9.01214937171275	6.0847065232098	7.61415805821207	6.59556550077855	6.39581054092026	8.999206966756	11.4648780069755	7.08825936277775	6.37722483244852	8.75125458347871	10.4973883456909	8.99088262848848	8.31722821772117	8.53933469543279	7.50521034681741	7.42160185318632	8.26000216146145	7.8372572416174	7.01594177981529	7.60569655538371	7.37279464988222	11.4953381333011	6.01544802482473	12.1225455041659	6.36480764675039	6.25377359044855	8.71902427553985	6.5719931722482	8.64595481604867	9.66807227463729	8.83093059064534	7.54744738896062	9.51977400472801	8.7528826472602	6.25895216253067	8.92764498978747	5.52162470537564	7.357149365034	7.4260736730053	6.12203018126524	8.19889256936716	8.34713913264318	8.66128275067322	7.22721151701864	7.18344396470424	7.66976285281749	7.24653142974742	10.2425158508937	6.61133774489024	10.5740366703205	7.56477676781343	6.21198598575013	6.7913193100373	7.84170461639407	6.62423654931571	7.81982462797812	6.12703784287155	7.64172169809453	6.48526871098733	9.94411382395361	7.92562132631765	7.51038829238798	9.10111401987922	6.01923093195768	7.96764838965606	8.13095875781054	9.00464196985151	7.02193802465679	5.49524505842624	8.6788425746998	8.01815967169837	5.90573942573936	9.69425712237028	7.82571027703846	8.44168806167167	8.79452546976592	6.4451729964096	5.49882286433748	7.60788849281655	8.31019364173932	9.58404427656869	6.77472989508923	8.43401905961281	9.58816958742702	6.39092771795746	6.09482252641894	6.23574515047331	7.49086358831644	9.19033559691931	9.5295569290774	7.39592825129931	9.43840121140578	9.53363538275005	5.49947884306211	6.27187307875363	9.08394863107947	10.2911924393332	11.2513116947492	6.65978910638234	8.71903245464018	8.81400842404939	7.1166789271214	6.63862131132352	9.82538251478825	9.08376358469017	9.14802075489117	7.41798574680249	7.29038545223017	6.58100616190604	8.09825709352432	6.98328785255581	7.23731664108253	6.35158314531542	6.87341006637422	6.08647809463372	7.43823566570989	7.43082659114607	6.51031586674085	8.70885853208044	8.46760870181418	7.23091777416584	9.23259005565375	6.46876038301815	10.0702250848369	6.3960596896709	8.65298477129949	6.55356831710452	7.3120436612829	6.87410289284503	7.1255858923861	5.50014560418369	12.4696966125483	8.64958476389636	10.0601941939466	9.45917045500672	6.1350446485879	6.55662383569917	5.49947884306211	7.37059695968114	9.88993429260149	7.05869837956375	7.77147146904237	6.2813341646364	6.1589823608505	7.75081758198865	7.44982249260537	10.9991700450405	6.84131111821756	6.20445565481824	6.19990674159604	9.71005693598967	8.88485480595876	9.04157564000634	6.68949382438876	7.11798979009309	7.39346796179261	11.0640523087975	8.82241514309652	9.61180708987663	7.7213393001307	10.7253595219518	8.87073153124062	6.28229540147695	6.61916217584349	6.46592129842445	6.38916124789168	6.72566086522991	5.74732414868463	8.71368473774106	6.20622285987568	6.47958231668494	10.8448650563161	7.58633155792205	7.7130216084815	6.67710549434924	8.01022864444503	9.66493113344458	7.40869645696191	6.33796780633009	6.87019047987406	8.12051481236769	6.59546085572222	8.23498294779513	9.14949443682742	6.27128077663266	6.85488919719733	11.3983340771894	7.98041223256303	8.7044551720909	7.63749964860169	9.05065615428416	6.71568697399536	6.75514016495874	10.6541365286932	9.29524081896542	6.60552875505468	10.0203977173768	11.0983174062034	7.1449850714029	5.85637222714661	9.61223416695644	7.55058908937001	9.85602589269386	6.27224737321197	6.85761624495313	10.2096907178275	9.03858425833016	8.62933283016626	6.3473692285267	10.0991157217182	7.24022245719705	6.5963855113264	6.22863591080558	5.82204289041525	7.29958151793014	9.95361642405947	7.08950629507137	7.02447569473642	9.76014110775795	6.0384351094745	7.86152395945466	8.99388146018262	7.53132263802853	6.97095748811744	6.08937281791234	6.50062117634833	10.3357722795827	9.67495747828365	6.3397050073649	6.36857395839577	6.12225687102936	7.08187429702725	8.0149210613217	10.0978318515606	8.08796654896467	7.8026661608085	7.30969139089846	9.22606130505462	6.21957857099975	5.6092695790221	7.45050583802216	8.3221610289643	6.3435504867295	10.2278946093986	6.69969400899017	6.70922192768667	9.69563855242718	7.5699268911911	7.79173885466341	12.2568305970479	6.20977289158398	10.704261380931	7.60828099375148	9.03273703546044	7.0996151330979	7.98152563015096	6.56950934666793	6.59835981630652	6.48289478709814	5.93147672196373	11.5257569315984	6.46791750475132	7.96117381718335	6.80068067975247	7.33069244341407	7.99572231936774	9.46983193643969	9.18477951644619	6.36817342029311	6.24138125225706	7.06241957140123	11.0354115983347	8.74843060188602	8.68594684602056	9.8815841075214	7.57830269398068	6.53622000908911	7.37198676919123	10.3963369627852	6.12311617695671	6.4757697562327	6.81427559061818	6.28099756010067	6.30801404975393	9.25178500399132	9.20968286832275	8.10478261834298	7.91650264985359	6.68306913376749	8.35642571561582	7.55030016291958	6.94184593682333	8.09234159565574	9.12806978212437	12.1194730261314	7.45998450022881	5.59934328495697	7.46386072193494	8.25808660348226	6.17516120529509	8.6188724557692	8.39559836953324	11.4320946377645	8.77117529405679	5.49909805636098	6.81599174516519	11.6119799960197	6.07114887013136	11.1255737790353	7.85063070657859	8.39233325470255	9.3346170640614	6.33071116349769	6.47939038288127	5.67819750048249	7.19836695079111	5.49947884306211	8.05004510198674	7.88863945866816	9.90583090909356	7.91296647766674	6.33107816609462	6.33477018787047	7.04611336365613	7.1588249263283	6.60711539571005	8.10611804290797	6.16538452050449	6.78139830887088	6.04730035779023	6.92750894938982	6.69636468599434	6.50756877396331	6.6659095198449	8.89168809235368	6.36769003260016	9.98139265874042	9.3787448235378	6.25609272955046	9.25487349467227	6.41481379377046	5.7133255920586	7.33181343067564	9.09814296456019	9.04027981243094	8.61796631826122	6.55472636091485	9.47655862120669	7.42457109359585	8.58013214521984	11.3884094534999	6.40065647716786	9.26469650763137	7.4661926205753	5.60127704547842	7.93548203606717	7.94820824601057	11.0093157120947	7.43888361169467	9.71461790759163	9.23707175161813	6.47536048190143	6.37487273839348	7.57807050561372	9.69816989724259	9.76933364118938	10.0695446021973	8.40297125151118	6.440263587384	6.20955116420159	9.32817749716519	10.3133119383468	10.5777732768147	6.81867171615531	6.38437042390401	6.85915564047757	6.01989164947143	6.39210652986627	8.85294245292062	9.46753372474626	9.06980549824213	10.7465196666208	6.88930329314193	8.26441623802585	8.13422855409572	7.7181658112036	6.92115004456599	9.67717069661134	9.41011054739552	8.04751048735744	6.50588973787352	5.49880395963296	7.26234430973362	10.2652419147263	8.64269405382574	6.89998361524348	9.33000108658451	9.75443581311337	8.34824779415596	9.46536088291342	9.74867790724576	9.0075651875048	8.49484142249347	6.10966442522019	6.3077833230789	7.30504597267246	9.38783900452788	6.73370910895041	9.60362758627936	7.58538014353354	12.1540558046103	9.6211587499366	8.1641191120371	8.13145985242901	8.81480670545481	10.0476082239581	8.43663457805195	7.84923907482373	6.57826086631462	7.11865132120966	7.02313706262951	9.10817582871692	7.51089799848358	7.90946973220453	6.39746070731764	14.0417605575882	7.72183149079397	6.588095843334	11.2236766003279	8.46051904910903	6.04496048880147	6.42055318890322	9.06735321662079	5.90883331691548	7.22317448692	6.34604312485053	8.84502802190189	7.36314767641183	9.2232841648865	5.92652999325676	8.59508895053174	8.02851268797824	7.52124988271626	9.62799248060592	7.78075642156702	7.63164884639374	8.49816816701865	6.02612016785385	7.73393221875214	6.59366676733454	7.17755146615833	7.26494184626148	6.23281652190659	9.37153370136687	6.09145986109814	8.86553532820048	8.17763219904992	8.20167653217471	8.21795974655914	9.68015348387431	7.59714271192736	7.04132039301728	8.47733955832408	8.95520516031491	13.1037948686505	8.90787345804461	7.13380461488516	8.99644816453278	8.6771025956033	6.3283272054464	6.65343127818835	8.23003202380105	8.90474572936388	6.67038460266218	8.22626438719864	6.08775304510481	8.46583228560726	6.95878229755946	14.5885349384943	8.15791240590712	6.07496855117251	6.86194343450134	10.4209609887492	10.1627629998295	8.13734830535869	6.18663290151136	7.73837286724877	6.05784436864736	7.09107947308113	8.34500569934306	7.71745499889869	9.87843112238109	8.5530128681971	11.0863697941108	6.56678968899874	8.95784503596277	7.75958291421699	8.5850923475294	10.8082758005659	6.92580147873265	6.35123225690452	8.33918835842707	7.37000594744341	7.53995407015596	6.91046907393612	7.15867008674355	7.69274351491817	5.99633513783965	8.15704341367682	5.49947884306211	9.52992401256147	8.86759458746075	10.0277790901815	10.2919120704875	8.88341610616019	8.57121402475562	10.5265058693671	10.9661484372567	10.1626351930353	10.3486045052133	12.8580990500071	8.71185385201835	8.54455011078159	8.6540685213266	8.31532108898717	9.90868646563695	10.4748571942136	6.68803828589099	9.66562732549884	10.8508277101795	8.87624743947776	9.75115586987274	11.5016048976426	11.8608974402421	8.1428561220158	6.20536078599103	11.3770481739456	9.97720770818752	7.23738697900817	6.64025155185487	6.67418436343419	6.21207745391642	6.98366224992631	7.57707634899626	8.95500560791722	9.43533430217889	6.6131160965403	8.0795336158568	7.39458650160041	8.3666802979509	7.6219040822349	8.23008640240314	8.65036374888281	7.84406790040852	7.4585758929285	6.39313170585538	6.96611633185746	9.31746156865927	10.2222214280002	7.06163451230526	6.31407021618916	8.88716213637165	6.19430303947055	6.27088812094961	6.27537526755783	7.77329097381741	7.55899327421076	5.49947884306211	8.53754079266329	9.02930585001919	9.20932498867116	6.07790677668729	7.00327540405061	10.590151002209	9.74173611216387	8.98857163916134	6.54499677084673	9.16580547308731	10.1524123727233	6.14890383229006	6.55759951156167	9.80766669302773	6.90443991963938	6.87305264078651	6.80798509738482	10.2911413181195	8.87915219617855	6.8026276616864	6.19531971880946	9.4410643772238	9.03449490723719	6.81037393936124	7.45418515782224	7.39114689140739	7.83309805661545	8.18515408721912	8.0452367854912	8.6714949875406	8.57552433449748	11.8817516578589	6.52486194937345	7.55393009017596	6.3701013154545	7.46437625610411	8.61761607566967	9.50833374430854	7.49112368344611	7.28998998982185	9.99825175997862	10.1801349630582	9.23798647391875	10.0270995345709	10.3430091596392	8.76345506797468	6.81288758254932	9.43479557263326	9.41661584778147	10.2155049485885	9.14656981934744	8.7401176070799	6.38024650705733	7.81341430911111	6.71110939598957	6.33042416146079	6.33682512075679	5.94811429420391	7.20573145823643	6.45405789436357	10.2305478796852	7.55578203562676	6.13992081891943	6.79525363151292	7.78557961642777	6.20545486531315	5.99292244114881	8.53371311222902	13.9078814259169	9.5314550997801	8.79730692894946	7.6785691136286	8.60682839983899	6.46931430525931	6.84968816801752	6.64044901927861	8.42461162717752	8.17822866040409	6.47539611465527	8.88618085386609	8.72683068980015	9.81423358732821	7.20134445753852	7.21445088890169	6.86896413113621	7.3664786488451	6.31364186334434	7.06300227694909	5.80593170759972	8.31007262570827	6.21465116129849	6.94343210418247	8.7228127139537	8.86886089053304	7.06224186629517	7.32483995321759	7.37774336015595	8.48554802121769	8.47572173379036	9.23586343153104	6.43493470548873	8.43107286820457	10.2893117689283	8.63997929404333	7.55220690364646	5.92279197304472	6.38024650705733	9.67485287643496	7.31137787886987	8.03022264787374	6.08223049528884	8.13595297334222	9.36257311735619	9.46768143776357	9.24568956243519	6.59003319290339	7.29991770429837	6.21993913032227	6.45494007328524	5.83161260697084	8.99882231865023	13.9724311282142	9.51038085925252	9.24061773742241	7.86907463120911	7.79555166310105	8.90653403179567	7.32755818089509	6.32687241606192	6.18022466904498	12.4052237002835	8.846591557692	7.99694206763703	7.56226639494909	7.59901193796497	7.88198069194	9.7525591924826	9.43062664101716	9.28893197251962	8.44787681951689	7.26294458432977	9.23061475957066	11.5944374605528	7.01485503614599	8.27315967299387	7.6580289720608	8.6295371384335	8.85301538083622	10.3524067104689	9.6505868530903	11.3080239980391	10.2911852363577	6.14149928546295	6.38879977556957	7.72365388557596	9.92660868852344	6.97868363543968	8.53983448802681	7.61589685360041	8.57631264543739	7.53746111217855	8.92184026854358	7.60471710788337	6.09415911776551	6.63537026390911	7.26773968042065	7.96169538714527	6.93902254834637	8.27066691445103	7.17358548044763	6.07056898024831	7.16867640308083	8.75732662388822	5.94758806993731	8.55561067250564	10.6222821621773	7.46273339818933	8.01247213069855	6.72510744274816	7.51263031269379	9.7159304817117	6.57207211744641	11.0148136891771	8.9923832401356	8.84225559174859	6.69821937215001	6.27536564836435	10.0020368835394	6.79844300514851	9.00720720399947	10.3861144186364	6.07303839813652	8.41571318154374	6.8403769697391	6.77094176427883	7.31541997279812	8.10898226229665	9.14253001875983	9.29794293169567	7.76288142213881	7.71280866547557	8.97726119635174	8.30702430924527	6.4213343862584	8.78208613512252	9.58271729580232	9.57168914964572	7.84091068009106	9.85270912336624	10.3362538388435	7.9556121569351	5.89201763337201	6.78479982875839	8.33301301616852	6.90862859181684	11.9372454242504	9.53845449451152	10.1915797112457	10.2388989438648	6.41401137345512	6.09658044634871	6.1350446485879	6.90236057365464	10.7037842941015	8.16777058069752	9.72414841154375	8.78797605994846	7.29900987474108	7.58886733787523	8.99140071839082	7.91142693233511	9.5696545494633	6.25825773559485	6.47474554941763	7.72332266922709	7.67870678740212	9.85713800797621	8.05506732169952	11.9357433835588	10.3019427601921	6.89996164341443	7.22171777505116	6.73192541080376	12.3428253497654	8.5763002760537	6.47958231668494	5.98883040905457	7.55608618458855	7.52058048838055	8.48048328141808	8.28514005690201	6.87844100416166	7.34892412628135	9.23405106513003	7.41064948124809	7.46103476224824	6.59738749958328	6.97420456597626	7.91733461718061	10.1625262861774	8.066634410413	7.43385152238271	8.83691934708463	10.8889089456978	8.84802399097664	10.8106518541467	8.57088038589901	8.09436442477934	7.98643350748144	9.2874126063009	6.92056533915337	9.32325420943078	6.03957120542861	7.15334702809836	7.23910212807056	6.68845216196314	5.92946212272978	8.34432519470006	9.72702530738633	7.25680668893998	8.10355114840894	7.75323997485594	9.17506897133871	10.0144304242966	9.46112177682871	8.79985943909089	7.11899453330565	6.13442149621037	7.83941330607048	6.90794038994989	8.1824855703465	5.50098468156397	5.63127686644247	5.49947884306211	6.77617155857552	8.31294520141286	8.97578405245888	9.86842903627462	9.41365148596742	7.0965429512949	9.48725989874087	5.99843946654126	8.69771913206143	7.20317453169581	5.98317090028762	8.12558905606045	7.95153191695861	7.9817989443934	9.42727006794038	9.44198101478831	10.7723522033603	8.53348405696079	7.03094464858059	8.54990280969325	8.32751851128562	6.216935220858	12.0803989533575	9.49114358825403	8.40057713120779	7.76896571382909	6.18892387933661	8.16610206106031	8.86380022564291	10.5279041482496	7.01487811631239	6.82400368422449	5.88204418783569	6.52700837640481	5.60283777496196	5.59938112534533	5.98488310531007	7.03457750795941	5.49947884306211	9.36952934318651	7.49089583778676	8.3410189153635	9.28297011476206	7.46558900256961	8.97232897142213	7.34142723685213	6.82723082009176	6.65648352549503	8.57943515107357	7.74146297986563	7.18193213529172	13.1865719120478	6.75757658221209	6.92018134042026	10.7691639908326	7.89044424712514	8.35165591631726	11.0375975756925	6.86237103873567	7.62090478901112	6.91362561275472	13.4170691931735	7.45093889546629	9.65513575301593	10.7487886669338	9.47220821201488	10.5607760454909	11.4219449472504	8.54715973622222	6.42383438986975	8.88244376718481	7.17086524653589	8.12569460730514	6.46969479946161	9.85480032242769	8.90774746059512	8.56116219762255	8.27123993004775	8.49207967419059	8.38712562503572	7.57084940233372	8.62131175013292	8.81890627095102	8.77764788800526	9.03519403607045	10.8964542216706	7.92801038946514	5.49947884306211	5.58730680135413	10.9159959234203	11.6831052589702	10.410206699788	6.60613311157335	7.9875796007845	8.13622439722849	6.66404368376198	7.50097556723294	8.20849323768585	8.49288479261642	8.27680589795027	6.28030936293302	7.40838430091825	9.38787397684255	6.41233609678508	8.91896105840209	8.68168622623449	8.61744792552055	7.92353733330852	8.86640272024417	6.94691321608068	7.80587152309652	6.90532361062056	7.53894113330064	8.34373584075715	10.2427575994682	6.87764765199134	8.39160914705171	7.31864627458118	10.2359529391423	6.97122908027917	8.06092029115728	7.35854206762658	6.26229048415185	6.71278888387953	14.0751788759882	7.11169670165495	6.60619587353277	6.67806101125675	7.88664255408117	9.39941638983544	10.4731288002697	8.75555406834056	5.49966745813564	7.75364295173806	8.36830160426497	9.63216524625359	8.52461158165604	9.27826820159655	9.18788633037938	9.76143601299748	8.21904448071225	8.20010949960894	5.60127704547842	9.64637641286275	8.41522770710352	6.46314779322046	7.65364686683381	6.86772108230889	9.0886083717408	9.7553958553425	8.30539603385398	7.05817515203194	10.3369397880723	5.93517884891008	11.2615433534389	10.234686085841	6.29631019676897	7.9600942581665	5.60283777496196	7.53817754899005	6.24558650970068	7.18588254947909	6.60990364896114	5.95043036977217	6.54886813393265	7.29072895754015	7.0129129532156	7.83069783775821	7.73771695966331	6.31169812600358	9.51826412350531	8.75895226682593	6.19308702448768	6.91133363122002	7.47135983642655	7.99991913325511	6.34237861953403	6.33170795649111	5.96547357140293	6.7484786318044	6.4054948728808	6.59670443987506	6.28235649956153	6.8790758639526	6.92865503161414	8.83894810798203	6.99618901189054	6.60286687354426	7.16256711672667	8.75517678938765	6.74295328839089	7.0641893673884	9.33697305506336	7.76470228307028	6.72577482536398	6.48290132618061	10.2320357228807	8.12440000110888	6.12145489310027	7.33887281268393	7.1885304603146	6.27679030690445	6.1397963760854	6.30679827817208	6.42212571071959	5.80321898505382	6.87510224584529	7.42971832920738	6.78530979508668	6.74492973365155	7.53342612732442	5.49739686548428	6.55718654072733	7.69589543172796	6.06581109876078	8.17632242587932	9.86576848508913	6.57062862486799	10.9075150123552	8.72401473948872	7.53583838779714	8.29641500503467	7.06008706142862	8.86463884418204	10.3938693943419	6.08121905193849	6.26074293674824	6.61454408165243	6.29839267441638	8.21871122794553	6.6973688766256	6.93350982667957	9.32462664437601	9.75162036986302	9.29169816682375	10.9557932632979	8.52383387684312	9.83897050779321	7.09300530799022	5.60283777496196	15.4732833535492	8.01065873370863	7.23081169755668	9.12324165280143	8.63957150843129	8.09384888347787	7.5673913602782	7.01745741008966	6.80128508888204	6.3035907411389	13.282137993264	10.7608103498597	8.75017977511829	6.20910707931828	6.63998590649079	6.03195495569027	7.68710326951702	8.61374506415953	7.0666801862265	5.92944640110798	8.95154222350739	5.91386298026983	11.2321011532171	7.19821407398953	6.94033380491026	8.54916795255937	9.92693918432846	7.34105342800189	10.0205407267009	7.45227187597143	11.2002064458046	14.8545396515452	5.61991875806216	6.36326644158543	6.1718354580122	10.4258799447158	11.0921875867624	9.92565272231012	8.09807148485976	8.15628350122078	6.18457875532015	6.00907751627531	8.07928090081612	7.85317959936858	10.0445517057441	13.7282622231743	8.27738314708428	8.5784471966149	7.61950257064396	6.92753397270362	6.83047552860472	6.17434107351535	7.57413278219045	6.06693932200048	7.30546807611444	6.27280890140491	6.96215300892626	6.05782988947438	7.45273517955643	11.5505563309485	6.42335283104363	6.57009610240151	6.65887450691058	7.0257558398235	5.49947884306211	9.09245736985605	7.50135969084151	9.56385554468757	7.01527497348143	8.41799196081373	8.73465867262557	8.83335558222731	10.8493748916255	7.98280324236196	10.6447826260621	6.03599578288332	9.91086609041253	9.24153261525276	8.31295750340337	9.89990151543871	7.86786031206263	9.40375153887893	6.92230072497946	6.72302650474781	7.90551048914878	9.18095312190422	10.0268950064638	10.3687942492944	6.56749027632155	7.64707996766743	9.31228800074022	8.51274522995453	9.35295520184993	7.86576847338899	7.85041052073212	7.537189581454	8.34292942161385	8.58051240577438	10.2614560256835	6.88311335740494	9.88889854464853	6.77763749249133	8.71575832677286	8.50632917563509	9.78365396093393	11.0074833058362	8.53721109204316	10.7307667861891	8.78804435820984	6.84973999702149	6.45230315866867	7.50586793815611	11.200642271054	7.66954534468097	9.10295517313458	9.84249174971339	7.18350932648492	7.32963600692373	9.08083497753383	10.1179231866729	10.4746770129953	7.18236753426239	12.5745650104912	7.96133275610624	9.84062427114744	8.91996313009956	8.54164081272518	8.4618441594548	8.09887170100135	8.51410915993494	7.98558856230496	9.89164374190477	9.16827958040798	8.09050696563275	7.01951934212183	5.64552594626831	6.34357336352589	6.16832939978588	7.74531603108088	6.82503131514622	7.63059730431088	7.56944506373986	8.53222206975821	8.21372714474011	9.34417119676669	8.83668953610178	7.61420138358495	12.7611506414443	6.7748343308917	7.90811198850403	8.61469578476435	10.0390097922482	7.33668742867791	7.55796600855608	8.07682150259219	8.40891973468935	7.19072140681148	9.50976827817301	6.94468285478125	7.67918693361289	7.67911692203735	8.6959573775388	8.46423238734344	6.18154397760442	11.7946632980796	10.1049358766421	7.14130315404869	6.48127690395668	7.3889782619113	9.11313923225134	8.58070231423294	9.12356095297836	7.37958639146953	10.7853660743456	8.06418422671402	10.2885050870243	8.42470898830272	8.40978053212461	9.23132402591945	10.0597082902506	10.2258679944706	7.58915921453102	8.38038492203298	12.0145607271753	12.9045106685615	8.87410285598284	6.53106172350957	8.78494204698895	8.67896770629849	11.0514231774317	9.93802226929627	7.9141769898506	11.0667420268392	6.24849787693286	9.89379664650032	8.853658510496	9.33290703557476	6.94225848083378	6.4802866343269	8.93265169565797	8.89122146451066	11.7410972080462	8.43466657310649	6.01137100339587	8.64479036189012	7.40352225373658	7.99865121596127	7.3635492677921	6.01989164947143	8.77041670979106	9.67531799246194	6.42341985743267	10.5100519330569	7.92281656572455	7.44024988084947	7.76757142977849	6.82008671322395	9.17364708224283	7.45842281538994	6.69346006764417	9.24766070203524	8.17735598855013	9.46263965067815	6.9014244500916	9.44679555223836	7.60571568267298	8.1822652717697	7.19865614534241	9.42615015072074	5.67819750048249	5.83887339530714	5.74332187092806	5.9942521806474	8.83183327764687	8.29669828143787	6.39892116765133	11.3386911952705	5.97547984181479	6.92474931955607	10.6253934309117	9.3224198489894	8.46674234345628	8.74484278900631	9.53012934419747	6.90710058409416	8.08403366862651	10.156010501267	9.59668061186136	8.32302834497692	11.2710588634198	7.30685831714849	8.49980795146819	8.57759415247619	8.52561798929994	10.2209207269023	7.28339767221217	10.3545308421793	8.47779588811153	6.22430787170432	7.28585536968013	9.01370746759529	8.99466300207095	11.2352259465204	12.9284490209636	8.13943597810749	6.43135767604638	7.3917716488879	7.59148700413076	10.1597832069909	9.03557070363986	6.02010185321589	7.85252753903044	6.30950290953915	8.44424629858247	6.78078334923014	8.08760123824136	7.35679924548139	7.58792522197735	9.68389250340012	8.22891409224483	9.81863653581929	8.39160326479625	12.4836222988816	6.54976826012488	5.53360759702948	9.54051710370153	8.70062693482085	7.4313431224986	8.77502353571772	8.79458729240526	7.04740249159477	10.5836061667719	7.87376285859751	9.22441554861789	8.54374583436443	9.79399942341187	10.1949141432867	7.27229962407943	7.18994827861074	10.6677657947332	7.99321551704312	6.38248193988653	7.04739954705266	7.60216585230254	8.31008486662457	8.12120375327062	8.53349252599631	8.2061494761977	10.5548020161131	6.3481517158227	6.04220496742206	6.69685759892275	8.86948375709502	6.63502337877624	6.04764863924651	8.01739574363988	8.42938327947959	11.3012560599624	6.50564411254634	6.34741446405879	6.39182849650953	7.8597932847479	8.66926926258394	8.20492921949283	6.79149506373948	7.26611124358052	7.12513278959567	8.91636249418003	7.63078411525831	6.84822382500072	8.44906760827076	6.69608765496153	5.93255121695756	6.40623657323786	8.30523374733326	10.6453348011122	6.91428139812617	9.79341303891479	8.42552133578845	6.30800946648758	6.47495961783555	9.0661242439598	5.64055543947302	6.27839419132783	10.0622482380047	6.79441850758096	6.76108439787361	9.31599478875074	6.76422181252714	8.4398976489911	6.95834419774113	7.62408833260382	6.20822153842893	5.87365984264883	6.44548084557027	7.01714047480053	6.68739432858971	6.91314760183634	7.56464802197292	6.39008343300728	7.95017574246547	6.72132098946834	9.76183564349731	8.06722927411652	12.6846358270774	9.34388276614239	7.81233622720899	9.63223245562131	9.79347322673929	8.19797548146976	7.60265120901171	8.59695498052935	8.71743742645074	6.50085710600712	7.38022004805142	8.08583336868231	6.33446267136829	6.49477705731556	6.03087213230253	8.49413659381369	11.612828668763	7.15025434033338	7.00261779897905	6.21195844343431	6.49515502659153	6.30534962370372	6.34565591570246	6.83990235692475	6.20203061702766	8.54600982330655	7.93964306495357	10.0051225727165	8.31300420190473	7.38896361456571	6.56557884392429	6.30579498741148	9.10161073269706	7.15347161544143	9.57418000794481	6.70565213841793	6.59385215998838	9.87110784731441	6.10105215545163	7.96046270089505	8.84791802169882	8.49240337142955	8.67082082014368	7.33779161474817	8.46143625430982	7.7366057211212	8.6117812551901	5.97717808893203	6.24627067762047	9.06002383310768	7.55159104357679	6.50699747332133	7.49449985775199	7.50152865203521	5.9697741989227	6.78637202769993	6.42061746696124	7.69599064043041	6.98524746534507	7.46762137113645	8.04879871627678	8.08800803913405	8.81702036377425	7.76757078903116	7.64534577027652	7.83648890577776	7.73678860800209	7.82508597470731	7.71286309119352	9.53590981162169	7.47199461254159	7.30480456928716	6.58948944454091	6.37618550103033	8.45178859839153	5.49947884306211	6.42975491225165	6.19988103389945	10.5025243510838	6.82788662031111	7.96427071078838	7.5733155209254	7.79369574886511	6.4642421866501	7.32192488286816	7.66171654682991	8.38898030457361	7.71095333516646	6.24130930673772	6.56668438357741	6.46824853583198	7.11865120129876	8.76907452005968	6.45843429505376	6.37002089740987	7.57156431622156	8.9997224626499	7.52443846856815	8.40725746934613	8.08246755516656	9.09251357801248	8.55130668858603	7.55265329843911	8.34202880587982	6.74291314599099	6.59628512510595	8.22566085816237	6.32192271833831	6.14282716149239	7.95656744907254	6.90925692066375	8.81318158067377	9.62354595310502	10.304461265112	5.70463601913658	8.62747994070699	9.59969505208438	10.6938530364964	10.4276329403332	7.25673105165888	9.11783247664555	8.81374439729519	6.64725086771534	7.90607847085332	10.1231610894509	8.14190301792376	8.65728547348973	6.58652838319389	9.07173082530453	8.70041177206921	9.87546566058709	6.55567892455827	12.3327529988107	8.40913185728013	8.20154913227508	8.08340174443716	8.84846367843219	7.27237715359361	7.28692078394077	8.83031215147072	5.9498524817604	8.10319095813038	7.92848329830915	6.3917390320952	6.80367424315506	6.76440135340444	6.15940659463621	7.39726681203008	6.92784316575431	8.06777985839603	9.87068658687346	8.94478680607445	5.70567090711347	9.23194116869702	7.6927410317463	7.38020468144561	7.88695069659178	9.45733389094361	10.1967618250126	9.80348086572095	6.36468882890087	9.43693793445228	7.02139619824568	5.64964482012738	12.880514656333	5.64112485776127	6.97335922808607	13.1932789332859	7.07957822444396	6.64062206036108	7.29923546952782	8.50535537250829	8.79367946982506	10.2589116610153	14.8958330868489	9.25939443919604	8.29465620606443	8.48688322508969	6.89039268655413	6.40892353986514	9.17148519258569	10.8905874490588	7.4010344427212	9.66636842209631	6.89292153212162	5.49718672010944	6.31017451428788	7.26147208765192	10.613764502111	6.66846153546675	10.0270233544129	10.7643075414403	9.44712164760716	7.0853756115955	6.06513218188778	10.5879209813891	6.94804719400654	6.88168145349537	12.4964232015923	7.32318654715997	7.26992424972861	5.49947884306211	5.49947884306211	6.08890446340646	6.71428180842645	8.06604107694416	9.83032959457039	7.65393071566215	7.08669183371253	8.35431056710613	8.68129449563242	9.68898972655409	8.61715312728148	7.86800750134492	9.06532284476745	6.52246765526092	9.46782751372466	7.70626190323119	6.43074363327038	6.70967463848065	7.45499202600486	8.03767913720507	7.71726184813701	9.86906269598557	9.98677382350571	8.62759023132885	10.5091022513686	10.8571679944185	7.87434476397091	7.90345441360564	9.36360470797777	8.03618862332931	7.18696027434112	5.9998967874067	7.81093682610522	9.22140785499228	9.12492358637387	8.20489510144014	8.09608685725955	9.90852998139324	9.05975732634596	9.85286960508557	8.64783956881318	6.69921237485791	8.73821800047337	6.03957120542861	13.1155445601447	7.06397383197756	9.4180530857775	6.46650744817407	9.72226636706894	6.79192033730299	9.34883675865807	8.01022173491538	6.74073206702782	6.24958332090339	7.3205109368839	6.93137336274162	8.38027725347603	5.60127704547842	8.02870163293136	9.40837232946971	5.49947884306211	7.10804694306155	7.05754150720773	10.0126274239663	9.11493742029279	9.01684262959204	7.51584057297805	6.78122312592192	8.4652674447925	8.70085012477348	9.69065246301032	9.37599095743015	13.1082845299884	8.13007044595012	9.69541784546542	7.19620668365463	6.80932905671591	7.10090718778747	8.64598574798739	9.36358816452406	10.6724686972844	8.49380368902254	9.56924351013613	6.14099498432339	8.38363919190287	6.00841893209569	7.76718083355341	7.21571041957665	7.14482805711629	7.94211844638646	6.10032390274028	6.24552967972642	10.6072662623003	10.0258855806843	6.98534581193856	8.68259377105695	8.24756285641376	8.58648253906444	6.54136293602468	7.59848045281987	10.821706641616	7.99078591593515	6.24261337692046	8.8632621181688	6.68797223301223	8.79441140000301	5.93290833719229	7.47909978185776	8.17023145147103	9.95770257853683	6.65316451312943	7.13803258334372	9.79720777799661	8.44503954919797	9.38376904961117	8.84335092749552	8.78837747933744	6.71032276853981	9.13135432694791	7.23890506326302	9.20377578757729	7.92601043277301	7.96156428027803	12.5367466078447	6.84272379426064	5.49947884306211	5.49947884306211	5.4958733725316	5.52527842492935	5.60283777496196	6.02182678683556	8.33874414686188	9.744598765876	10.3643372732927	10.0234922087758	7.47778193942037	7.23689899621947	10.7023594324085	10.3971908168286	10.3917341647079	7.99138992374798	9.10482953621254	6.30497037519755	7.99552555796689	10.7873468053532	9.35956853080954	6.14846713139215	9.61172045687529	8.11800087646188	9.79055823007713	6.98732003037246	8.95038624531283	7.67067180833321	5.4994027945639	5.60870005289069	9.18061328036725	6.30619770156726	8.5287226006369	10.5563265167909	7.63677905100751	9.45878527543108	7.54479919022344	7.67130600990195	7.38857113132439	7.46884099770663	7.06152786942559	9.20972733900147	8.43739833858405	8.3759986453187	9.13780566333261	8.67255944624101	9.33363430986975	5.97368295584491	9.13148584375146	9.59968905107474	9.6669323997063	8.53661317627283	8.80518727818017	7.39865093772913	8.55539397107233	8.30511955215781	5.77886668820211	9.15687634235123	12.0000729947671	10.1895478495991	9.0751293770502	9.76230769669853	11.0321792599063	5.66618500037039	8.40600088701354	8.52836169580096	5.69829868992709	7.25306090955045	9.30737441172089	7.31583219160567	10.9996068504023	13.5564606900045	7.78315099278774	6.55063681778126	5.90168793405686	7.0766230862779	8.59356501535517	10.9690305325242	6.71644240941524	6.83334257028401	7.66400922007685	6.66582580308915	9.22683421118086	6.99909853978942	6.12570576428074	10.4417891836415	7.36219960570267	5.97846737145549	9.22681205374528	8.89422322974048	9.55865018865543	7.67552980656438	6.55724246977525	5.49947884306211	6.32919045745208	5.60283777496196	6.89699937346327	6.59005425771882	6.97121147097132	5.8220429385768	5.49271588082313	6.22294158485338	10.0827946879411	8.88301974415224	10.245910095394	8.82984020808693	8.03997115632297	5.88484070358775	6.39514235456411	5.49944837168753	5.48462141150739	5.48824471046214	7.90969026596689	7.50582355032772	8.16470190040289	5.92652999325676	5.6942976367389	6.05499367077325	7.93194929007921	9.61455647473847	6.05784436864736	6.99824082267956	6.20695114238146	5.9608472589394	5.49947884306211	6.21764238799833	7.77307586629319	7.89295015979451	5.49917760808195	13.8866657381099	7.96850265119078	13.1257373924235	7.13201815974738	8.14174922485435	6.88326396667184	9.00076400926044	8.5012220219494	6.40952500579197	10.1084059476181	8.34641016525129	8.03232156221767	7.98374207986579	6.20186350357993	6.10743259979219	9.09163387606941	7.70968453416447	6.37623171838837	6.857660186609	6.47212737810597	6.26675756645454	6.89284815137545	7.9518980261078	6.65134816954313	6.33172645979255	7.22819767387517	6.92939744713746	6.2338620665677	6.54970404732556	6.29601151899144	5.99843946654126	6.83920815861431	7.64366777254901	8.39128232871857	7.81849304039852	8.08852754243892	7.49184868488936	7.20373697795043	5.68839717041914	5.99175180842177	6.19873002506417	7.42585603991708	7.31770363484422	5.58905396553313	5.49914400695668	5.49101579560154	6.97187118662901	7.23315954636035	7.09150068988986	9.1461931375558	8.57258200403186	8.40529891267456	6.32689890720627	8.21138881126222	8.7690188567691	8.34888275634111	10.1464118494127	7.11711191573971	8.84386331731864	9.00647830272213	11.4663409327598	8.95144644740489	7.26860291987198	8.55219219589997	9.39240669069719	10.7733555863172	6.70584985623174	9.88053513540078	6.65648352549503	10.5332762614371	8.6100166671989	7.1606579249175	6.1613880476151	8.77690969115037	10.8352697941086	7.55607664548481	7.85521330885362	6.71267633347314	6.59314396749817	9.80237515031905	9.11649308973823	7.79060483182827	6.44282175860516	5.89385843904258	6.2894092970062	7.10853753034454	7.8333025573608	8.95540965693363	6.41743659547605	6.29926976421533	11.6237671622886	6.80881618592695	7.76930523278922	14.3972700334917	7.9241815177528	9.32047145615334	6.50664922606071	6.77877556864702	8.52285518505852	6.52184655397583	7.19217898020827	8.99339532312517	9.30216504307778	11.3140783036514	16.4009908181388	13.2182905906924	8.87827770582135	9.10707455335977	9.35838004587648	8.3173053444614	7.33343747375671	6.22616608442809	6.22983858086269	8.94613938331101	6.19853124655532	6.06118201511118	6.5236764944636	15.5961817823959	11.2559826811072	7.87925233650149	9.11935019630409	9.41507696933823	7.66260193300254	7.62980173789775	8.06969660256215	10.4527786779491	7.22718179627666	5.91444008034247	7.67580687296162	6.0030665581066	8.95955129693025	11.4773352121599	8.09258170662253	6.31334222710848	6.444535835087	7.3480110029167	10.2315109626509	6.72364273028744	10.5343761762911	9.87146539385108	8.49947252353632	7.34986529285781	9.05385199647659	9.13019292462079	8.03036072841742	9.40829263777307	7.52447884083615	8.7442064951592	9.13881161118352	8.36171024255522	9.35753595893428	9.94651290557334	7.98641770546946	8.33830313737248	7.99743740102755	9.26681749367851	6.5153531406827	10.2699161543363	7.83364194539039	8.12333425833353	10.3430720780997	8.3280346308185	7.85280941712254	12.0258252027358	5.49842847087716	12.0861095479981	7.46082191513742	8.04627609190569	8.04126720123855	8.68334323858606	7.98092132567451	7.88222202069963	6.94870857749113	7.60795270297805	6.8396347844535	5.93290833719229	9.25062637540699	10.1559937645494	8.12037897091292	8.54917420109053	6.03076169938135	9.10092994168303	10.3500941499374	7.68609496073331	8.17412731968064	10.4813072102353	9.76573360104635	7.29961573059581	12.2451061247972	10.9511050154384	8.81025577737218	6.64018616632607	6.94806136906778	8.83440201017921	7.29905674763859	10.4592919615643	6.06973272484392	5.49947884306211	5.49947884306211	7.90403279653822	8.47086880614518	8.29628453991371	15.7078063923371	10.0095578582894	7.06288803968727	6.04702089740534	8.97104955774718	6.06305863365673	8.47061671919395	7.19637624464194	6.85250917523303	5.97846737145549	5.88169982035361	8.2122490826874	5.50083499150186	10.2713853550224	9.8886946096939	6.38838241314792	9.45452034902226	9.10727991192477	9.5358312455616	9.06856037756642	8.48395357048163	9.6535329264109	6.34823253944928	10.3444031791996	9.20857892870784	8.51099225790989	7.54217008484944	6.07638782865043	6.05124708040576	10.7989945289	8.86235144384201	9.50445069090814	10.3773586615888	10.0949414436794	7.81227755176235	9.7847725802697	7.31774679642435	7.21617023462588	8.75229294595046	9.50717582983965	6.45842659482101	8.27394619415204	6.40416154179519	7.25976294170049	8.65540500566978	7.85605683954154	11.0290767685547	6.73542030516789	10.0721867825782	6.48882005805242	8.41169744480185	8.59132502550217	6.86401639082008	8.16712309106278	6.61055643302586	8.38089939812438	6.50376704924435	7.73066107932138	11.2179221022153	7.62743515254977	8.30983804583651	6.52642583401259	9.05468086849538	8.89274834533366	6.11598867762194	6.33251600998226	6.07886203883794	8.30734973536036	6.12727448332841	8.36096913204658	7.26585005773575	6.37785578282671	8.22246137647678	9.37348767130683	8.86080532259817	10.2985638937911	8.69199353324297	11.989311279895	7.11041694992162	7.22324665338184	8.17857975817431	6.18499413866035	7.47430187331112	8.58434357637678	9.91657881982841	7.97341093871307	7.03640405946184	7.84100271850895	6.4360637488248	8.35747271120384	8.75719025283308	6.25411965993623	5.49947884306211	6.25096830930582	6.04056194013579	6.46154327133988	7.201170937597	6.33318794938801	6.23848259032534	7.83170469537298	10.4907350375228	9.94738820611791	6.13191349013111	7.80104890520324	8.08045433879888	9.99855352011619	9.10878585128654	6.14634591759001	8.11210562541976	7.26488060217238	7.45021108628884	8.54702211216256	9.36094791625427	6.50404282418998	6.73978447137322	6.25632132290297	9.30938423952959	8.02357205154938	8.57757836672205	7.4381366029572	7.73019078749663	10.052831576653	10.330687231211	9.30116302476808	6.20986403198983	7.05117336936921	9.42845425941774	5.49781595205522	6.74775438769325	6.44189487076021	7.10614991158381	6.4986929719597	8.04516587088859	8.30823542902622	8.77187741158397	6.0193380891077	9.04938660175576	9.40152216679916	6.31680882247546	6.91553081195107	8.04182769142962	9.53792896313076	9.69121164370925	7.98473023113459	8.76120735268844	9.17518604098654	10.3835111917363	9.8374723854457	8.50571072411352	8.92247023780529	9.73336727328037	6.43037275610098	8.69500396524433	7.81136193204249	6.51144811613436	7.86602858859589	10.0058563266149	8.83755024406345	9.06096634600017	6.14746008333567	7.50429490351509	6.50334725664341	7.58265678861368	11.9000880762737	6.80797643747401	7.11661765908296	7.98350036926617	11.5757663344437	8.8070218234006	7.31554114192205	8.76190676120775	9.67516002339024	9.63155057926712	7.68684325704256	9.35497575088316	10.781860029433	9.14057139743902	7.76140552976774	8.52353720718091	7.64757646327111	9.51865299521343	7.63298360047485	7.40558048138781	8.7608199250073	8.8679803306836	7.32521355028575	9.3410138195553	8.8241718406239	9.99862433984361	8.09591282113058	6.17871532773099	7.67056486893747	7.94093062373883	9.1690392136134	6.07548808308303	8.38596977761217	9.64314706424836	8.02055858173807	8.65111505202883	7.81151363970074	6.54074703447743	6.09350922586208	9.16664468268407	6.07496576585901	8.30227802589338	6.77717704819951	7.11461255546532	10.1863508050107	12.1268569735349	11.7871736336287	6.06530647351104	6.76556337372846	8.15988671842419	8.24201703926522	10.5479693933119	8.43782412289143	10.1547239840653	8.52197624471049	9.37852129906531	7.37235152144542	6.24552967972642	9.90716206289459	7.45763078645332	7.70604718541504	7.65944921318001	8.41816495107461	9.37489434451717	9.00426514161597	8.86958988306329	9.20784004024654	8.48223049326098	9.2156565644145	8.45468172706586	7.37004559717866	6.34907658532429	8.40902787178064	9.22332671651019	7.52620328250671	6.94708666909415	7.21109819800747	10.9216744246244	9.21771721000233	7.46299519749983	10.3219620576034	7.86608590585623	9.15335239768909	10.8158144618208	6.6490012067235	7.76218730422766	6.61611717850347	13.3420350939816	6.43226345648818	10.3685988942248	8.57570940873977	10.0939700077942	7.40844869718847	9.69793158475376	8.14384895304585	5.94898109945275	6.07736054682228	7.96787227512781	10.1417072142086	8.07510012798817	6.10251673686031	6.30212651016336	8.38528735265686	7.35580358465363	8.15652305841912	9.97163262704628	8.79636763104797	6.45580035565786	6.39307350511218	8.44687990642143	6.35205999780173	10.8107021692915	9.11219505117996	7.23557132630201	8.32241316941327	7.71406590514903	6.32136005434651	5.49947884306211	7.06359048482373	6.17993150761817	7.20968614200308	8.38501178733635	10.9744125906644	9.85719420508502	6.74327405681801	7.31612204187133	7.49248007930507	7.48169083651752	7.67795822920876	10.8402913872091	9.70147903461052	7.21928914061722	7.76757382313258	9.76225999310439	9.88250729717626	9.65182596944426	6.52906735483648	6.84092493029843	9.65568027649449	7.88665085219877	9.69116268349446	8.39868411908599	5.58657133720433	7.07328528390192	9.18510822913514	7.64480362109105	10.2832679693499	8.25417022051468	7.37664537364244	7.14657972794128	7.86963509981928	7.26342901634308	6.75713218222515	6.41157157116261	8.53708496670657	8.21890416398009	7.84078250296665	8.88972599620268	9.07724531776777	5.49947884306211	10.7108157917321	10.3347048837387	9.93420127039586	8.89452689571351	8.53596270314047	11.3900478347019	8.00665413163424	7.55433421236567	9.31892436940026	6.49988141646029	8.96688401696269	7.83830052624034	8.93398792202517	7.37653382586819	8.01528816768116	9.8771650381063	7.40589742490684	9.61911728536194	7.63874487332363	6.83549800942869	10.2348068904006	6.95375004567568	6.3542472762317	6.45679520142913	6.26477483720194	6.98016296591491	6.2881490575516	6.20077584886155	9.98271643526521	6.3819473532617	6.25999615040924	6.28154051944754	6.40972259496323	6.64815125526344	6.45716248462221	6.96918872343867	6.11015308611676	6.82454339776782	10.2635973702653	8.43030664240549	9.35102404920406	9.06563835653783	8.77681809961753	8.12959805662411	7.07667876530306	6.44192113799486	8.24678869725153	10.5386323205105	10.7418063023161	8.31482336062653	11.4980669798171	8.35699715473619	6.6046262928384	6.57807633516079	11.486020593478	6.87327468607434	8.23371429032005	8.33148101849599	10.1344006053035	15.194667138059	6.41981053692388	9.46567849227326	8.25988203875591	8.27603498151459	7.25463569435384	9.48536620829607	8.41841534233581	8.17343209841531	7.07186756152578	7.77831142740668	6.10326288231309	8.21191084966697	10.6735542902107	9.01638587195799	6.76232385030862	7.90236821341816	8.87653588233525	8.69871945342076	9.5242103952654	9.66618091766794	9.67446272621401	8.13919392233189	7.86054443247094	6.41227857740716	9.00961259681626	11.7750749739976	8.46910939903	6.57688591074433	9.8120671257396	12.0897074998651	6.85151835177987	6.12525071593562	6.49308545989467	6.36337485755571	6.79581504737101	6.20285922751965	8.39960445287293	6.59437835364445	6.74288219815421	6.34771600384077	6.41377314899288	6.57111032653911	10.6466231983681	10.0877472664652	8.27874403287091	7.62399195350219	8.0680295688218	9.46465666447374	9.07135420916086	8.30310696218375	7.16171881653069	8.88039753413755	6.37666916853301	8.85586549249396	7.25189505129436	8.21875333425829	7.1930159598565	7.49277504014772	6.31941032639681	7.31543145884311	11.8009083420022	10.0399635192709	8.27510840070786	9.5248680797672	10.2433474197161	6.28801594982313	6.91518328955079	6.59103339890451	8.37560135693428	7.36516676783954	6.61795931397877	8.19455126326736	8.08233500506091	9.50459181712019	10.9645620238403	10.6064206334202	7.67222035372154	10.3028651358993	7.73286169802275	6.48624844981751	9.90664142167672	13.7859289890082	7.30058710070066	6.4598136529371	10.8159205975156	10.6514116460263	6.36151422711014	7.74961987733893	8.75653331777941	9.76373964634791	6.94951758333562	9.46838601518118	6.13802634886854	6.84979046341592	7.17757626601074	5.48468436486731	7.4495467601968	6.5927001783841	7.6244473461325	7.70039134823082	7.15330268921452	6.46581451288944	9.53387340778495	10.1910299655554	8.04721791307477	6.01278745809329	8.40599561286756	7.36810796163542	10.3830994966459	6.86056723430954	9.49898362741658	6.70133613081386	7.73704989188488	8.27714542702279	8.71379640663166	8.27868024156432	9.50070074882477	6.22200259626503	7.26125587326657	9.07930274287514	9.44156836442151	6.64558206385855	9.13308787300474	6.41340944393032	10.4347480346438	9.48527826085255	8.93920573987209	6.24410998617927	6.68528461323757	11.8884667577913	11.4126768741771	8.44435267089549	7.54333071808149	6.33437528243695	7.14504327430838	10.179488915793	7.72558043762257	7.93914921540038	7.65541429948887	9.54633417623048	7.39736595099553	6.06919727221116	6.03031632190764	9.02802384958412	7.12393984625463	6.10645746888282	7.91525118905733	8.36360418941189	6.27799653849749	10.5739873497584	10.3539362751032	10.5885630358212	9.36712915623169	7.08834465313736	7.16993753473644	7.08819990068947	7.87761585466049	6.68761995185506	6.1784972949294	7.25158466637516	9.16509917109517	9.3127041946121	9.74351812723262	9.69003532414707	7.40300498080967	9.20974829806835	6.92785642321333	9.59192577510118	9.11829600017123	6.59425720560696	6.14282716149239	13.141166965116	7.36733814034146	8.24347241988844	10.816914616222	6.26292089430586	8.2803019982481	8.19822777965086	9.32824186060931	6.36255737358148	8.76367332849347	8.59714669506589	7.64003087018048	9.6487248637694	10.9360508950632	9.2603996260782	9.85982395815318	6.04209044090918	7.84589034532622	8.55023596076901	7.77816592434973	12.7963318283484	10.1685272458587	11.6383005725489	7.05259514664862	7.78389178550375	6.18802631621498	9.08260227667959	7.65720265321865	5.49947884306211	6.80612884493727	7.73821665256478	9.70099357015989	8.55664928328856	8.5752102012858	9.51169359432158	7.79929624417644	8.25133937129717	6.09400240598199	7.83733531277699	8.79628009903297	7.17927416563207	6.16516018211775	8.34839878918244	10.0417566605417	6.36247392559548	10.6723906122952	5.67758047559073	9.56531937383919	6.38836798371072	9.01752691377185	7.6209323567869	8.39130193434889	7.98083164692772	8.13741714790436	8.35285141535318	10.4713841090398	15.3577496621576	9.39346615198505	7.73713831844158	8.13754776422997	7.11033700714331	7.63747995048501	6.42957886043424	5.64927349397512	6.73899705082816	8.95858276550721	6.91315105542902	9.05384866115275	8.82976371384146	6.26778371680796	6.04105415095573	6.74652353264465	8.13507041697374	8.01974606227614	7.0695843334124	6.26991745209953	9.34581173444787	9.62525843877592	8.83974276976511	11.8905583718077	8.51880132933086	9.14040141964232	6.51606661368863	7.4041864604527	9.98834621905908	9.40892237611566	7.89941362233166	6.48568133150116	7.68164069787409	8.96934104514113	8.94440458826002	8.4172010925313	11.1836716130443	7.99416492658815	6.21773031418865	6.89800163935463	6.78536498988257	9.08693793224978	10.0961583264119	7.33484292023109	9.67823698784195	6.80510342539631	6.82684573781023	12.2321036889471	9.00601145524702	7.83596511240452	7.60897748606962	6.54598128789716	7.4050903976114	10.8307294209624	6.22049353903611	10.0464735285611	7.05739570068438	7.18625622817038	5.93394805479454	9.0425756830823	12.0010478373634	10.9918899660704	8.34854355145311	6.84822382648918	8.78410646795313	7.34146859465205	9.14381216260632	10.0683291383313	11.12316097755	9.39622732670167	6.99794939612472	7.47811606474606	7.20744130266525	7.44703651521617	6.00907751627531	8.56007010723689	8.70263208845728	5.87878950965477	6.88620974957495	7.46257519316858	13.5977763712329	9.90498220859679	8.71042906301803	8.32755448689154	9.85327788735366	6.83709883632556	6.28497876233908	6.15892874676726	8.59431308653931	9.78546608417539	5.49947884306211	5.49947884306211	7.8175717080405	5.74732414868463	13.6640819082376	11.5367132566012	9.14227211896441	8.9233812491963	7.62785005973386	10.3763811940597	10.3459237994253	6.68874485299632	6.43952019607399	8.48258299422885	8.09083800809426	10.1026594755573	9.66175897064832	7.94885889135178	7.32865255777946	10.9219893785871	12.2585086494233	7.33948045575528	6.43964175793819	7.03904124733728	6.63539859150684	9.79487821799138	12.3186590185196	9.4113313678796	7.75797234725665	6.20445565481824	5.85975369548509	6.0796302098079	8.80521753660574	6.56898067260466	6.55839495414579	8.01616644709241	6.27143562219119	5.89385843904258	8.04163579179294	6.11088264351344	8.8704826993491	7.78158284805674	7.47196568281416	8.54180609773879	7.31043575893923	9.02303825176395	11.6608517561924	7.96173047013337	6.00329601564946	10.2065417815938	9.3965197537712	8.19907031338461	8.85007500156666	10.7926118584802	8.16705872714255	6.81641125781789	9.74070788273013	8.69990720654914	11.6705574338025	9.17447137783755	7.39451471026778	5.49947884306211	13.7936383601493	6.82902038387583	9.95786484852892	7.72213626798483	8.2068189021903	8.14874719803454	7.12217578167211	7.88384878560469	8.95898162196722	9.02527337676662	5.88129143312025	8.21495455037128	8.00459174233383	7.00309411700475	9.38361416084793	7.41193431639988	6.53390260024993	7.54256201131457	6.13968815651232	6.85392505718234	8.86478695131393	8.41564402982937	7.39081691406175	8.92782714463359	7.18963112640958	6.84282527739297	7.30102555954404	10.2211972561348	6.80133055529723	8.6379794443839	7.8199530707053	8.10075535819585	9.7994389334086	9.5509536049601	8.00115683918085	6.23891831258578	6.80037495155387	8.02532203548019	8.53052189264864	6.68759712372852	9.22817716059907	10.5161725840753	8.70925827522228	8.75078245457299	8.47801076255252	9.22112321237076	9.49081858208244	9.8631178130568	6.14342968268652	8.80391128645769	9.04194677698607	10.9529448098512	6.57944782303604	7.4503422678884	8.95052937240306	8.65903797640857	12.7904478298263	12.0723050293337	7.7226596193389	10.0225157068877	6.15899966154736	9.04386955978118	6.28350773620968	9.53163194061422	8.21548530452713	9.8300645850969	10.8327432037933	7.87522187360371	10.4929729053243	9.02682485082242	6.31060817323267	12.6389213542562	7.43470896106829	6.9707117454661	9.26070996806451	6.02066295132214	7.70088851294048	9.2033620996561	6.59983030249608	11.4122879012805	6.94303859922829	7.2985157240286	8.33843223338464	12.3637440801218	6.38055939248061	12.0501667788713	6.62321690583481	6.00587765138244	11.5962378926976	9.3188774602148	5.49691668855264	5.49947884306211	5.93091892429705	7.69071522374391	7.50025954648815	6.4660263060222	8.2485577022591	9.38214148643375	8.22269177136661	5.98233681641524	9.21965961955931	8.40485832730766	8.56334086161852	7.74071423435077	5.77999570289881	7.24901383200274	9.08351475801424	8.1878906456685	8.04515513090544	7.29849229500877	10.5912636000448	5.73384391463835	5.92482075280117	5.60283777496196	6.04150609712533	7.0571379257944	9.09891805797589	9.76551791779615	7.17267967883545	9.92342986583359	7.20519096393629	8.76328756118503	9.06673345141649	7.84195151249193	9.31678993609123	7.96323291293453	9.73735633439409	5.87357626155242	6.76904852148307	8.75740294554175	7.74576949394739	9.20827738165892	8.11892100508713	9.70538704999881	7.93110800203749	8.3302533013576	6.90178728402539	10.699139548574	8.77642956099989	8.46150597339067	10.0928384575443	9.43273781454372	6.44381271550866	8.32381932002316	8.01022525160365	5.49766042009309	8.48929433664564	5.714475304888	5.4969092101499	5.60283777496196	5.73207440826289	5.49954239367491	6.35609689908218	10.3338516112004	9.40926840053345	10.1376801754827	6.97959109609217	7.39135265908225	7.09773477462337	7.90571498378056	7.44860850013027	5.61081026002379	10.3095488755249	7.3232379103717	8.19797798214954	8.03514395302868	9.38734861771045	11.7336130016974	8.83693298456406	8.99204448698454	10.0665544030058	13.6626541663553	10.7042455182392	8.0606046234719	7.25147105478698	6.82077957461499	7.72570244920431	8.92815206622086	10.0934364216908	6.72321175913474	5.89385843904258	8.15885002241943	8.46989591874079	6.03441283134525	8.01656566698521	6.53128403412982	5.9475447076978	6.5047428662257	6.51524346071941	6.20290604422128	8.03591676555903	10.009635454869	8.85922248880738	6.98385043521175	7.16183166408146	7.34797399236081	6.34516142330305	10.5589568496138	6.1350446485879	6.70360754366016	7.06607991871418	15.9983585921395	9.0079919334364	6.41233609678508	8.22143862467767	6.05499367077325	6.37900839217287	6.18799065737032	7.17690764898513	5.49947884306211	6.91536102527641	7.04361612856074	7.40000688694374	6.31009187778223	9.44381333424474	6.5101431058551	6.75527438260807	7.47918375415543	7.00593845039339	8.29323226640835	5.97875924971678	7.38490821813543	6.22229679375696	9.18174958451094	7.20611073578503	8.91235276297208	7.42769446487476	8.74139677778556	8.78433727885617	10.4293806859845	8.072849159641	8.60558674781751	9.21704833398932	6.8807221052398	9.88171575511501	6.23658213032809	8.23808658965296	7.697125557167	7.05816111526135	8.67851913363923	5.47777605201713	7.61270545713565	6.12423109188929	5.63045144539663	6.86859049028994	7.75670719098946	9.97547318874581	10.4327858291951	6.06960429043313	6.78688400763936	9.00986814103889	7.86582777695072	9.76021696390029	7.39299264852127	9.35930185164598	10.3499210426451	9.40856898053311	7.98604820163373	10.3252497743685	8.94619741308525	9.37773775047197	7.90633381318586	6.46069532235008	7.29801589951741	6.68333761275653	6.85453401747619	5.51207921359673	9.33887235737187	7.12358329178496	8.84706695440707	6.90876019173539	10.0917153326209	8.31815983054351	6.28586517446759	8.35144410742978	5.60283777496196	5.52304902151081	6.25757983458944	8.27892799864965	6.72583572941875	5.70823244242154	5.64332428115641	5.49947884306211	11.7189866298299	5.50884307098717	6.31771832823358	7.5604256517879	6.26270454337301	7.34465696390499	5.49875442596381	8.34856782897024	7.00415340863329	7.25494993910663	6.78971246157025	11.7073775186906	10.2882580618055	7.71328040428988	8.33285040503338	6.23154751484175	5.49947884306211	6.28136986043829	6.37894047570509	6.39138988304524	6.38860029628225	8.87906278248803	9.75387023614425	7.00879525844682	8.88493876671242	5.77999570289881	6.28136986043829	9.41633524785672	6.91068564338884	7.12930651178171	6.44359693731409	13.2564530018885	10.8553332323962	8.43958086109478	8.72626858508662	11.523608226169	9.21815552128208	6.26833134691641	6.43270701505802	9.37221266823335	8.7911473803255	8.07749245225175	6.08795707851948	5.87721678447893	7.33640098941421	7.82287415942255	6.52095982928697	8.58780900192788	8.59079907861006	6.49597757609603	7.74752272037364	5.85117026773622	6.29964145059222	5.83254248012472	6.02672953511209	6.51773145233656	7.6024932037317	9.47415715479757	8.54431433633331	7.97744298496449	5.83481322441266	8.62688683707966	6.76601254255752	6.11923252446982	8.37632711405384	8.33259533097903	10.3310607731371	7.44872215917212	10.2752056758141	10.1136672212284	5.93290833719229	5.88129143312025	7.33640792445385	7.1115734072303	8.3680010208992	6.37974621348578	6.64678581118545	8.63459567482511	7.06643159770596	6.12703784287155	5.82155485950846	7.76785694135895	7.51803711698599	5.50583669379235	8.58811547843662	8.68822519851548	9.47848593837188	8.51164816821896	11.1924522852987	6.99265573079304	7.41027650785803	6.76624032854974	6.87772456689283	5.90507781032659	6.77382209306537	8.62944670564487	6.21632852702553	9.30858186767954	7.98304197493492	9.9269906800847	9.03461273975392	8.14913981323008	8.56811967830515	8.578957754754	5.95178752673308	7.00238353119676	7.02583451129462	5.49947884306211	6.33396768927026	6.20977289158398	8.40286483022563	9.46985857264432	6.75662968115164	5.49052942849884	11.1332272858912	8.5169232242194	8.72100783977597	6.50406031003524	9.2217705996141	7.12318172006702	7.43237356688875	5.49704320784556	8.6533558745863	7.47429197750443	7.07661749472493	9.03244279952143	8.19890386260335	9.38137601984175	7.91171048305236	10.5072972825296	5.5071946305728	6.05700460580676	5.49947884306211	6.47687383690378	7.91987057967669	5.60283777496196	9.57648204037219	10.1454028343219	10.4337016665131	9.2553461020985	7.46753084797013	7.96147021218612	8.28386265836759	8.00690588215559	5.60127704547842	5.80504120687506	6.52958507893919	8.92362261471687	9.44903759009282	9.93525146339126	7.6173959083892	9.91696553879448	10.618576445166	6.15875890718888	8.02908443482406	7.77015279913366	9.57991185908348	8.01337143917255	6.29451696617357	6.18019902620649	7.10320618669331	7.18844425864995	9.49402412816613	7.85762235743219	6.26571455281981	6.78193907870739	9.36842721333374	10.6616640733454	10.1312601425805	7.0393671740452	6.40219228288441	7.16833281532052	5.4993989212479	10.58347210448	6.966521467548	7.66239367545251	6.44378341671109	10.9274121449197	5.49584900315008	8.56816633879266	8.54486047628131	7.78684949576226	7.83177403169436	9.51657982564809	8.54728368280326	8.44367718951125	8.21094077492353	5.50120459123771	10.6511468183653	7.78151859183109	5.94847744832831	6.10892449767978	6.10604498909374	11.9918172621847	6.56781958356465	8.77996843191495	10.6774973106726	8.23247019798062	9.1638741368731	8.64406461142543	7.41275758406485	8.42442571256287	11.5991489247394	5.49947884306211	5.72584188064639	6.05245518047287	7.85387069024512	9.68944890963135	9.80825114305838	10.5316922531487	10.0963146304024	5.52519545603189	5.4931013530303	6.62821884624635	9.11683054997743	8.70761785665865	11.1330717731382	10.1973560155407	6.80754484551322	9.14430967235564	9.73887597595762	9.26248917969859	6.85178573781333	8.45470407120442	9.70790478137431	10.6911822168905	6.93030260892077	6.34605490205416	7.32840188934246	6.88182129069676	10.3262617570685	8.18345004661315	9.67026602184353	9.22265220252179	5.59958311239758	7.18033201227014	7.06985068960376	10.0393825904768	8.80152391753168	8.19729734563273	8.55246352732067	7.66365813435447	9.09562015396892	8.29069216554541	7.48615691584401	5.60127704547842	6.72811710805812	9.40196739457719	6.52601807997072	10.6914311690663	7.57081637049276	9.26665199269538	8.68020591547308	9.97562848635992	9.82043687183786	6.13037668060995	9.96697106395471	10.213083572608	11.909012414542	8.66147842675641	8.35517282184487	8.26352128885155	6.44176272023673	6.55336162134892	6.0590920839186	9.58786843144098	7.5560955285388	6.66367507064049	6.57858581469649	5.49947884306211	5.48794901046205	7.15127193412259	7.42868198058405	6.60394193741854	10.6420720027822	7.92683445517335	11.1204216820643	8.74062311882597	9.42922064382348	7.19697488414616	10.5175443875618	8.21921828105483	6.81094792992261	6.60255932933758	10.2511407084413	7.15469068390066	7.58645035420719	6.33318794938801	8.18842820643824	8.22125850765199	7.80925071072614	6.01698292654433	6.87372810617281	9.54163154481786	6.18774029883757	6.19860071001346	7.29698368442943	12.5115993978706	12.1722183021067	7.57897375846179	5.52075691030818	5.51625157218215	7.31886860480026	6.07225147356537	6.79075473765126	6.88217109542366	8.58723983890297	7.02038655406132	7.30244529100182	7.75783733832558	6.09157006887041	5.6478674435654	5.49661110286758	6.99264579235201	8.90405032674553	9.84795660817727	9.57432558629991	6.28320114004057	10.9557347200677	6.72243203866953	5.5985667741407	7.18445136883784	7.17843782167743	7.44252908628432	7.56615605490081	7.19413055223503	6.37744236494506	5.49947884306211	5.49178006380254	7.38675024182338	9.04220450753591	9.06811292109357	9.44440844261345	9.05138046479059	8.8794390481843	12.0998841343688	7.59843193305454	8.62089015501178	7.74984599314566	8.79823982847389	7.91588069746824	8.61197475111114	6.64954581676588	7.63497603969364	9.57269574810358	6.41988513950235	8.43731435225717	8.8671675586699	9.10011812441334	8.90640781416568	6.47428411927084	7.76945451595839	6.14395046201724	9.35957228381498	6.83464352798514	7.16593228508687	5.87126558442632	6.29446150658557	12.4110189584772	5.96667187207323	10.0028226750702	7.67757733444844	8.55223779478282	6.84755052762612	6.89772151890264	5.49947884306211	8.31643022534035	7.72000879445771	8.38454853848868	6.41158940040457	6.36410627700327	6.15875890718888	6.53473503463446	6.35190381777059	8.23946366420079	6.14566973286151	8.23375919414643	7.14020640659873	9.04612690635749	7.66240125050617	6.14282716149239	9.44981980922122	9.5991543563013	6.40869526964217	7.9673761495308	6.6969853478932	9.17760617045102	7.45584302864392	7.44407782584186	9.48151868067581	7.01289706545229	6.59628512510594	6.70570451410337	5.49827962818266	7.3413218595235	7.58740105540498	7.36886607094535	7.00646076178558	9.86304541095282	9.23927928573952	10.379375539022	10.1684113502	9.14879807369942	7.14404745741296	8.32380177612719	10.9736229073359	6.26790605775696	5.97814689732879	6.71447907818211	7.58253344295523	9.78302415771272	8.07176246105877	6.12117779181914	7.43852342945299	9.56633726753765	8.32948988555054	6.47224955429566	7.40370900667795	5.60283777496196	6.04714929914425	6.8560677709018	5.88129143312025	6.75678517628656	7.16299999050498	6.3189048194777	8.68246906266558	8.27333484460354	10.4765345741828	9.36973758034699	7.64128869969082	9.22530208304125	6.63623162372908	8.2755605905097	7.46635022322902	6.41158933289082	7.22049170618759	5.60127704547842	7.62051687074997	7.38817563205644	8.03101676736924	10.0356415913196	6.88498673942763	7.37161062561881	9.40921518880401	6.6598054144045	6.09518600345249	6.33990321599821	5.91273537971066	10.2273708312622	11.0971803559192	6.8611856922181	6.33222583668529	8.29878084791935	6.57642389271692	9.47880572152003	6.64011352543721	6.86437106528736	8.06384844225853	7.61677354072692	8.05864357287941	8.64933566282268	8.73709655599444	9.04387945929576	8.8186108856384	6.80108198921949	10.1641644740267	7.53851703989699	7.18974856681278	6.93515566082435	9.38541199038062	8.64579027305846	9.86185007186373	8.35922216642747	6.19430123877659	10.0452124299545	8.45312021714796	9.75328321371398	6.58517842260574	12.4500551640233	8.90345873350977	9.52832994460801	6.71962452357333	10.3775295044592	5.67224807135653	9.71891285067232	9.37025160714076	6.35671164658612	7.80635590287662	9.7167893961896	6.87359736633972	9.77519312751383	8.08263860908185	8.42154809746622	8.32151735505989	6.50357585918979	9.64911296602338	5.87108916301501	6.30670821317354	8.8817743711528	11.0353252499882	9.38959301834371	8.8349277459108	6.07883219404471	7.45019433268997	16.0260618621208	9.68257988499176	8.96954689778718	6.48981055055931	8.15112189549497	5.86010088768219	10.9849722958707	7.70022559316364	7.87625605192372	7.0316587316031	6.23822091228457	6.14342968268652	7.40782598149387	9.87936093087845	8.59947927972678	6.77185321025623	6.15791471740446	8.51762860524084	8.01939657476045	6.80841105393839	8.12170693673628	7.97721444012711	12.5424665635105	11.281154523743	8.68928244441277	7.74685907135823	9.42629279496176	6.9288657119604	6.70518086473772	8.32830174401393	6.12096935140659	8.42114454579016	6.31908792891442	7.1542026646375	6.16534051906786	9.58756262300678	6.54763986971587	8.44314478838288	6.53987615795911	8.39374991269885	7.00140751962248	7.87400146531661	10.2819300772616	7.39370558014183	8.65913915788347	8.69048419711769	6.83855333908885	6.10892449767978	5.60032950135264	5.50231941750122	5.60048670020224	5.85309403923453	10.8545692576883	9.16491887716228	10.2335038506434	9.57755556079475	7.5377399273052	6.13162049020568	6.39142583310299	9.27415368287725	7.43967669934772	6.77617155857552	9.18155192364055	9.25015633393385	8.59529543667615	7.34068367300748	5.49947884306211	6.35901761647653	6.42153195600794	7.68000923582579	6.90817487093252	8.42497577666632	6.60516083771743	10.1905887281144	6.93730423769154	6.57494971373736	9.83836926298147	7.02617238337693	9.67133031732149	7.80771198160731	13.6164383508777	5.49920378963317	8.49895103781494	7.34330615573887	7.53320608581893	7.8410486811173	6.64994980217123	7.43973172663527	7.94003467706328	6.81766652482632	7.65799249486931	6.75616779415216	6.97845711863424	6.50528349149683	6.32140925502475	7.31921227521407	9.67378765607286	9.28248081728335	7.72908366523003	7.79322348530034	7.7264949874924	8.58702092239844	10.216750147076	6.78399850725343	6.05512662458094	6.54325496444855	6.08442571426164	8.72004959407335	6.61166016861088	7.59803378062762	10.7933463760308	7.04223292688075	6.54151799545514	6.33552428651913	7.01050570427707	6.84419012107764	7.81127512349084	7.89285573225135	6.13415462066381	9.02969915240321	9.4691024368368	7.79922244125927	6.57498184124782	8.93402165200472	7.99412324104048	6.09616089615634	7.80005313102013	7.91482300779785	9.56475534048907	7.5629424515879	6.49518696917163	7.26291394755802	8.44579774709735	8.69138776087174	6.47245320141163	6.98022621508055	8.67047854134649	8.35731215174969	6.48394175649082	5.96613152994038	6.28434104506808	7.24473662260818	6.40366525848724	8.38945071833977	8.73258443958687	7.66833707856534	11.342614190685	6.34654865152013	9.41962668404133	10.5951852152165	8.04951323286051	7.71630848516978	6.29352223849084	9.38063506529917	11.4636987215402	6.96906713432123	8.80305572529207	10.6614427514166	6.28247532578714	8.40700438454652	6.95475473635451	6.38131591093624	10.4838550198205	9.47449407609906	10.8582018087198	7.06393101474666	7.02769904741794	6.68294371372111	10.8077365809408	6.87999658719851	10.6470507546241	10.0434114589151	6.14893166431816	7.41671276069474	6.15168863591836	6.54888937701647	8.25017663320981	10.8500729375992	8.78920504892398	8.07719663392448	7.55097907816427	7.51213471854639	6.79378062740017	6.83306759215	8.58779195596528	8.39723777157009	10.0284502338799	9.82329636729535	9.43789682473719	6.52090042029442	6.36480730289581	6.97989621286727	6.22828308296092	8.57330579496038	6.46689219582042	11.4426813996018	7.95316090417553	7.73820806759086	6.46211456723338	9.77973413963003	7.9739020592292	8.32112325350511	8.103637754845	9.25245675281867	10.3070782605593	8.05552761214696	8.09664296389225	7.22680093635451	8.30513379024859	7.72733994096606	7.25030080465406	8.06554949091157	6.77946717928826	6.10258565410764	6.45256860333015	6.84175865357973	9.22904833871585	8.74438525692767	7.92337243365948	8.04252495833847	6.37064473908408	7.90119012087374	6.4561528475519	9.96429621268257	9.04943052117668	9.71513378811571	7.13066980270202	11.5978540702992	10.0871804296372	6.56554101502165	6.61419756230921	8.956153212381	7.56242644726498	6.10276649175011	7.19998844423629	7.73551847278873	8.21535454548147	10.3517795656368	8.88477190941389	9.75955557019018	7.68190578673794	6.2311725393863	11.507072855202	9.04914493945278	7.44364819197739	6.71161328998195	7.00563622434334	6.64470050384708	6.19599015494079	8.69980812899102	13.3486584398312	8.97639921801997	6.44476231456982	9.75554763050749	9.91212298878146	10.5548417111296	7.55743847087943	5.96127857039106	8.50588152595952	10.1265423696343	9.79881178787811	10.0379271501522	6.36107042736061	6.18160634608679	9.84021679376516	9.46320386734845	8.38267402244905	6.8887099238763	6.92839869155514	8.57344906446727	8.84775064160003	10.2434424899505	5.50279306936369	6.11423825489083	8.58655118684247	5.85178156131409	7.32458862185734	5.99574610062073	5.9969525772182	5.99389437144855	7.96346540652676	8.18980092225136	7.15283043159299	7.07958382483039	7.72194434330889	10.3100521041782	9.56294394218997	7.06798235346218	7.16804911575076	6.6723028704875	7.89723085366797	7.6394213436391	7.88967007267958	7.75073672566292	6.18878917808003	6.23617015133251	8.10918411971156	7.24458177933857	5.98067766837868	9.15851394051719	7.53948440854159	10.1897068378356	6.13727864402709	8.48067110447451	9.09701789244455	11.6747793722352	8.43082752239365	8.7835791322164	7.57568978724516	8.11809664159825	9.52648545885187	6.34516142330305	10.1417110890405	11.911900612158	6.13574221554721	5.90876483975123	9.57218854680826	6.36507036762261	8.40175087290998	8.36316465863858	9.0696148400154	9.35804559573543	9.14020230763748	10.022632652623	8.5823232594285	7.29490028302347	7.32331547126018	6.39105518824272	9.65629901115776	7.01615333182347	5.60127704547842	10.2511793645651	7.24807911770798	9.94270308838182	9.06030952924913	7.73320805372494	6.62476441895264	10.0615194790865	6.99806789467635	10.3225391353239	5.97670322319518	8.47553865800955	7.38704869205391	6.4399476726492	7.20572810706928	9.38626133824424	10.229392745869	9.07160857963088	6.90073887605282	8.45689405977356	9.55649398786231	9.24233674167219	7.05672848546218	9.09577099872615	9.21825438596759	10.3002140405054	8.8864444920032	11.4822418692305	8.65734830063287	8.62685717247379	6.67129000509386	11.1407402342755	9.14832660652599	6.2639251690935	7.73642196061423	8.40731789718217	11.4798285523251	7.034650660336	7.46565089292181	6.02728428022568	7.27174285882509	6.27248172187664	7.39133820127114	5.99782645328597	5.82484506408197	6.1318266394308	7.00943825346718	7.30212521805516	6.33382794247714	6.4423277313372	6.27976803927595	6.36671470451791	7.02620025766033	5.60127704547842	6.75835600089755	8.47797916334639	7.13485607650846	6.74675774300167	10.3082011486033	6.25167838731797	10.1808771490081	7.33968879845085	11.3337486165398	6.64495172920798	7.79002553695097	6.14846713139215	9.39602721470783	8.42215249633798	8.43091967341083	7.89798764170837	6.22679006108299	5.93189683324201	13.1960459985934	10.5863005099549	8.80706749334757	7.05107665903615	6.95878229755946	10.854231773766	9.51315875069262	8.09894127799622	9.18378348003406	8.18102954750633	5.84951634520777	5.50040361930148	7.68658455205145	7.97341864744884	7.60912434953793	9.92694490998328	7.91838573408851	7.01735666572448	10.6355365912632	10.6597681009566	10.8300734992461	8.82883256061496	8.0679985279832	7.62629696319831	5.59737988726756	7.23718059671923	7.57121758754411	9.66905386538556	7.96694698093631	9.90553599282784	8.72870898992729	10.9265792640126	7.72405035447849	7.5380708522192	6.9407045707623	8.57863691806602	6.20630745626914	6.87679694591721	7.20325843175731	8.32471560762417	8.70579834875251	9.66439115025458	7.32502481184939	6.48412095219296	10.9626817081403	8.51503496092795	6.83983508027842	8.84812793945293	6.50987759198447	6.01989164947143	8.86049625289404	7.9656262137025	8.40317103345043	7.32967379275506	7.4802980682131	9.4983772279345	6.64550712684796	10.5950733486868	8.3674269364125	6.41158940040457	10.9807133252354	6.15121425915111	8.98799696386251	9.08302867018186	7.85634658291085	11.1855202164598	10.0341542594231	6.11088921737969	10.0975262568264	8.18617365035388	7.09177395951723	11.1572782331233	6.58501470264109	7.51165497179964	9.6432195104025	7.64448298653529	7.96001604556219	8.39047919052041	11.7012523001195	6.23350869208681	7.98727050905703	9.98991979956372	6.19408049669212	8.85158912761326	7.88165110557398	7.2864209594664	7.73562457311176	9.28953723966039	7.29331087447344	11.835449435198	10.5171439749591	7.25957399639283	6.10645018971948	6.25863536331187	10.0037894470778	6.53944494966128	7.90286302117335	8.87214189606865	6.81137704419988	6.72039729648998	6.446035028691	8.12903281328095	6.30131022891856	5.98511609286225	6.03322101371637	6.31637913970925	6.21719652746844	6.96880780454747	6.2133020724206	6.18244937115329	5.84861987890607	6.3291742211301	11.3044557681006	8.41720893171615	8.08441778520979	7.075295708527	5.74781133583637	8.8586624549775	6.54645839248781	9.0233111198208	8.16590380576117	6.4659397066592	8.52622337291477	9.58371959293352	9.21277280596518	8.99464621533822	10.7874696029084	8.48418208088127	11.8127542188253	8.33539711391155	6.14569610998588	11.0457056151457	8.75571888251691	8.49314205878297	8.4264920622742	8.47870200905859	10.3830735305694	10.0720422933604	6.64994980217123	11.1247760861082	6.1575924616601	8.83842371484156	9.5111897121684	8.57511193393677	9.81948188806336	8.96958361787508	8.29999342415449	11.1501157556784	10.1513034705988	9.06100537187185	9.62562567173256	6.99981274084318	8.54058265411734	6.62266152061479	7.41821351587172	9.762696957459	7.04525814925969	6.00907751627531	15.4486390907595	6.71465100483408	8.53633981955817	12.6011593717381	7.67604185469501	11.7127576888094	9.27784926674529	9.13450468273495	10.1475675995672	12.5214746876935	10.0379326677672	7.90573820818213	11.0352292556209	8.84163179415141	8.89521176599973	7.41583935836977	8.24217352510844	10.3371650844918	6.55911026183732	7.06583658385501	9.33164915147271	8.67170385189488	7.46759403056233	10.2765697191442	10.645660316878	7.67545708156439	8.41979952354574	10.869487491463	9.15998576710497	6.21577397801026	6.2011431117976	7.06034637794694	6.99747691495183	8.56867704211256	8.70004884321698	6.45387706028873	6.35729516712366	8.54275227109476	8.57790097593061	6.05238189208096	7.50450599282412	8.32632796131516	7.19566502162935	8.37398825283701	6.90534156980895	7.53723478673086	6.91700421486975	8.80630412224584	10.3868730097569	7.26077902601179	7.40981420053936	6.2624690252457	8.43328685194018	5.75775907677333	6.33084229394841	8.86812622824145	6.28350773620968	8.18041455335577	7.07082570260182	7.97218633774989	10.8083852710419	11.9785008589161	11.4545839258364	8.35005038123004	7.28995042408632	6.4615075155502	8.79503424950535	8.62914869238475	6.06470543757684	8.47549951237947	5.49947884306211	6.60827554202418	5.51672298489045	7.04786096917727	6.70876558368691	6.08754719018761	5.49209140839777	9.19526389058327	9.29636634844015	9.88040287156204	6.50104483887354	7.94171044721798	6.71380854503526	6.05074818401065	6.62878790046877	5.51277561755058	6.23527314259407	9.95109106280188	6.64484346204411	6.24407371321586	8.48402253308333	10.1961461828766	8.31508388899949	9.80254709484637	6.68322958043991	8.56945142790538	8.76293062473656	6.01304427619459	6.05271332479924	5.77171273948826	7.02880676408366	5.49947884306211	11.4765980742491	5.70709394889571	7.41434371704853	10.5051980658042	8.98217376278468	6.55258287333907	9.69313678721713	8.22395443069506	6.88389638738237	9.42349626945439	10.6954738805348	9.28854779304025	8.7006189888895	9.25612732449318	9.49783620474473	8.31316161456287	5.49947884306211	9.56348040801247	7.08179504212707	7.83796953189574	7.83835177427405	9.84557307386307	9.31890108602054	10.0080046193367	5.50051701171668	5.49638218349228	5.49947884306211	7.61912302160936	10.1577909064036	5.51294768243252	6.86732682552074	5.64332428115641	8.31823123254377	8.47368658242588	8.32522321629276	6.15358810859097	7.40688265647021	7.58818188191572	6.47495961783555	9.7902887894818	10.8965973125677	10.2332668580847	8.90122925886894	10.1897827286106	9.67542531458963	9.82401301909031	10.1160656002438	8.54806131313463	7.98727137242845	6.39094023740634	8.90616989629294	11.6461182470617	11.0506166684102	7.27937294574571	5.49947884306211	8.42381642806727	10.978540796531	7.56717887038563	6.39096393824279	8.19719656525502	8.10680116171351	10.1150925923162	11.382808618971	10.5361659518936	7.98023451702737	6.66028985630081	6.61333107734587	7.37555125589785	6.2647207468527	10.6468627978459	8.70176786598086	11.8030515529629	7.22632057966528	6.53275110754195	6.24330289622163	8.70614534420114	9.40488873087786	5.50541876672776	8.16212221466953	6.66570092416334	6.39708764395913	6.3542472762317	5.49947884306211	8.71265032548459	6.68957955683204	9.33155845133479	7.34907387864888	7.89362616374447	9.19064253831652	6.9488275749708	6.01924207583973	7.54320004152446	6.60057219794023	5.50747361586525	9.16726580162977	6.90956885301272	6.67942420843448	6.46341026486716	7.54698616149322	9.59053985237975	6.49879796621174	7.77551254019232	8.02158728241568	7.25909867157153	7.8754218350518	7.39043866618943	7.33300822523269	9.80170703647861	5.95857624787267	9.84006605783382	8.32448321509397	9.89946970147886	8.56443394220715	7.20552444647487	11.949090648645	11.9886038182668	8.42019462612191	8.64158632911455	6.7749635350153	7.60226251257485	8.40413489923019	10.7191592416827	8.21748099382202	6.48559241241083	9.2490691712374	6.5401203128219	5.89693285106879	5.49182513208846	6.63322093227253	8.94685743967849	7.33846191094325	7.95954543240727	8.53582180230581	6.94150854631447	9.73034658887468	8.67113986720172	7.74451326891681	6.52517582431395	6.53110597378001	8.6197433284235	8.46744411406545	5.49003016142652	7.38657297642807	6.34345082876072	7.16304154665946	13.4927286002575	8.15316175558496	6.23219561726802	7.75925033521271	6.96504118355023	9.08176482007733	8.59944846589071	8.55818696770108	10.1541629223023	10.0910159233743	8.0123566508725	5.77886668820211	9.84494406384317	8.17252476722632	8.20368461608913	8.16297626131192	9.34167419415547	9.11677690095156	6.37927973973379	6.81537801399989	8.15662258818883	6.19408049669212	5.54841372551886	10.0296638452399	6.14417384668137	7.80843282631186	9.49641693937536	9.6537607922818	9.29796791997348	6.1264086154239	8.26962148203883	6.90692044115214	9.90384035535519	7.85163539398433	6.15962616822662	8.90716161299399	7.71648211466933	8.58789192461961	8.30635656524964	7.04860692268289	6.94479238751641	6.86524239105154	8.64595695867306	8.14770654984009	8.62872217319102	5.67071863084417	5.60283777496196	5.64552594626831	5.49947884306211	7.26880804352196	8.98626690268392	6.74943052200714	6.21632852702552	6.47359920472976	6.966521467548	10.0616479184988	8.1074893745947	8.53187847578188	7.6268169408841	6.69130200656824	8.14843285390838	7.16443893566619	5.60283777496196	6.91878528238731	7.07614630480955	9.71800310703671	9.42955325975141	5.64552594626831	6.09985530114562	6.05700422550353	7.39731313659434	6.40589487041801	6.03628890334474	9.85402268088701	9.33899159969845	9.23040515434977	6.44887439067351	6.36133432662089	6.42647912136106	9.84592728748267	11.0586771520892	5.97550090494503	7.98133968639527	7.72938143625386	7.62001310450116	9.09561314613527	7.18974748211999	7.15939687745133	9.5611477517944	6.10468364485287	6.09132983550437	6.12727448332841	8.11939235556659	5.80275442613194	6.19341373854175	7.22352778416548	7.55486306748957	7.76773483054083	9.26477918464071	9.53191797835605	5.93087752448558	10.9991267604415	6.88938389821576	5.77999570289881	6.78059277441095	11.0109048499326	6.51118844610003	7.36713608951667	7.16028728742425	6.40369342532067	7.70506701510289	7.0538622347594	10.1627323147568	16.9288764605944	7.13779940385951	9.62197269267957	8.16701000145599	5.94505923738967	9.4456864557819	9.39534882593234	7.88707288328833	7.88139953256707	5.49947884306211	6.28212567410084	5.95417254078848	7.78564736945269	9.28890395236499	6.89127160898131	6.81258805991711	9.5858813276448	6.66873496257276	6.52071032744247	5.49947884306211	7.21855899911518	5.99951666285335	8.87003702956073	5.90501613627548	5.99605540411393	5.60267555570384	8.84214350299164	7.34089418307534	8.98191820502786	7.39614433419206	7.94516003239813	8.63838228610307	6.30658981619554	7.60653576912128	11.8018582010548	7.27483611977524	8.77810014347139	9.04874182509826	8.19518943201498	9.73124132409884	6.2329774310014	9.66232237264209	7.88215481005011	8.69065470623001	8.2163672730231	9.60807008255898	8.02266301708662	5.88129143312025	6.73842334658201	6.18913586342186	8.25118395921293	6.7839956623795	9.87198522021469	7.73003404519012	6.24580304337923	6.57062862486799	10.6250109466261	10.7792768717514	8.79652790328062	7.76321888213712	6.43470121168889	7.01627423938537	5.98388095732755	7.71710746028971	8.13050121889069	7.86254340509301	8.36225686025626	8.75627057551526	8.4085975011018	7.88665114264629	10.1598144974448	8.61475589298121	8.68754039290677	9.94579848179554	7.53490356650105	8.39051497035992	8.10780729662443	6.53326492712298	9.53441798368419	6.56132794211996	7.49828556892036	9.03413032288983	9.08526954834753	9.76034500331063	6.08169751763883	5.88442215141926	6.21369530596675	8.08007447832494	10.5404930288971	9.26874575946169	7.7734646967118	7.16103711474567	9.97300550611365	8.37677991348523	7.47611665810462	7.2596595509208	6.01288760121885	8.18013430426593	9.47507068677463	9.14442263427557	5.78143446537138	8.12684492919382	9.37013699727862	6.53266897137592	5.49947884306211	5.48779317659999	6.45795720225487	8.37560137061902	8.04212496589177	8.85513940715142	8.42151507118509	7.23625135377743	7.41691464572796	7.04689009136993	6.04493094157139	9.08795481345625	7.04969792881596	9.39410783279088	8.75838165367969	9.93249724408736	9.31254528766201	8.22879507565838	8.27953462115957	8.08979534750973	7.67227059397313	11.2741292529497	6.54026900420051	7.97469311148505	10.9549429016125	6.53352495227184	6.15746721573919	7.78373802074515	7.06424649301424	6.94067467015659	6.18719651321092	9.28968740495604	8.71679467085222	8.18598568284547	7.59231296109985	8.46981630330526	10.3702126167655	6.20349235174233	6.51759777356993	6.96852159539502	6.44649011230745	6.70715257096229	9.0400176175611	6.34879122352194	8.49426421780413	7.28973966406165	9.18454428453706	10.2943294804109	6.46876390265578	6.21372566814204	8.44117903667395	6.84154540040267	6.24866683158891	5.95669471439862	9.44821652066214	6.54886813393265	7.05208724127203	8.31001328023215	7.00671530623613	9.29197885056744	9.64645887331635	5.89636554780125	8.46382614549868	6.84636319592228	6.12225687102936	10.8178497905449	8.74769358125842	6.82620403608185	6.25092646731592	9.59988958350652	10.2959622452244	8.14308454164454	7.5508399458135	7.69323336662571	9.84320209314565	6.38642233361619	6.56084280810495	9.46222013200357	8.5058657099568	9.59029019567521	6.63493232517331	10.7662282135553	11.0952046694571	10.4105606366843	7.00383785486348	6.70317452389377	9.01208333628668	6.58470373320668	6.74770998220306	9.47825399141414	7.7992357317131	8.06264016570004	6.64786292642559	7.483512383845	8.12551978849936	8.88589861652244	8.09683000114859	7.0459660838293	6.40980049933674	7.67968509187339	6.48645979606027	6.9438641615584	6.71102668622101	5.7788666882021	9.95500613413267	7.32680772452304	5.92406093284482	7.22699301902992	8.57535967232262	7.71777591144017	10.9754924316746	7.3496842254443	6.92504816237383	6.9375988498499	6.18599897600063	8.33494304387045	9.92176819321056	7.08460544722229	10.7601041005249	8.55850302740377	6.93441578416582	9.78381156982157	6.98832268057811	8.22707242677642	9.99970934763044	8.10674939720413	8.34824735914953	6.60844011522549	7.67626280076122	8.15442652917267	6.37905496971327	5.49947884306211	6.33410058267694	7.83992297473681	10.5379981853288	7.14089627608607	6.12468870527101	9.50351092508127	11.304793623904	6.25654167953031	8.1684454190811	9.32303815057538	7.48471753410968	7.69856760073569	7.9816913391619	6.05269930647689	6.81656396464087	7.06536043111102	8.70562145988493	6.10523028157395	7.59830800566629	8.20444994520732	9.66852393102177	6.82162670391175	7.39170887421684	6.24903485054548	5.49947884306211	7.35999789520793	7.19452038154219	10.1283844505127	10.5287927534664	9.70732746218202	12.7992056250969	6.66996282852751	8.18904670329429	8.51799750968749	9.00941747466217	8.35080485455596	10.0835201308356	7.55081332131897	9.34583171772285	6.79544795476874	6.99215213405484	7.49114436645408	8.89533246514933	8.92581216490387	8.93032358115481	10.5362702882713	6.75299226265636	9.27201511142687	8.87364509930309	9.74868184487561	10.8394345479364	7.46912211443544	9.16882782461845	6.04056194013579	9.2089283578591	10.5221058945225	7.6409759951323	7.06842193981474	10.3426401634676	6.37876354321203	7.66882237521305	7.61528362917349	11.839438381831	7.08163115525473	9.07282168293207	7.84753899623286	8.65034630402222	8.30652543820152	7.12523112029376	6.17096152624233	10.4971153181772	6.36887977286339	7.16286293886175	7.55000545003248	6.66391861139314	7.31249549343245	6.20325453035909	6.25673101001292	6.48604776352043	8.64170654506859	12.0666594523572	6.60601890277669	6.27015533060787	8.05478830017035	8.95196460431105	7.11171278612939	8.41642779554203	5.49947884306211	7.32913326153991	9.17930402324124	6.64102793345552	6.42241499867994	8.6059957433914	9.87262643410501	6.56865060005216	6.82651150622064	7.2024591092605	8.40639937116585	6.55444876172389	8.46229945842348	9.96203581147948	7.49280959797603	6.99387943429241	7.69254409398501	7.47547850280741	7.3332377215479	7.33685901211132	6.66291526680898	9.37354223662618	8.54425549034984	6.27187307875363	8.29127563978563	7.94284398423021	7.91440654089807	10.8841939227001	8.37188297256204	8.95959887809616	8.46335344088386	6.74228696570475	5.87365984264883	5.921856416035	6.25149231908763	6.68195847275509	6.19380260000821	8.74554208602308	7.0991661885891	6.74773101439914	8.4952240245801	9.57020507993226	6.87151269165684	7.30180974916525	8.48846887555504	6.48405532269272	8.0433396290118	6.10912802381017	9.52625475539874	7.0067535362524	6.77575114666997	9.50615724200862	7.63692533277531	8.38104732955538	7.63886956559337	7.23125710696718	8.60940042848608	10.2510588976389	9.87653926277042	7.64109524376129	6.90700425816765	8.21271193735021	7.09802752914647	7.81622591673995	7.58504477889581	6.96364840308352	6.32648491989968	6.49669329886818	9.47985091374633	9.95387311789735	6.77047879756633	6.80887414754482	7.55081525241721	10.2246995814882	7.66312322851026	6.03293298457783	6.84185599408307	11.2447360512296	7.36882480098337	7.00762485253279	7.82887830008216	9.4442585629103	8.79780093035551	7.8501577455825	9.22384807748748	5.50081944168062	6.1589823608505	5.96619631593897	6.22220609384051	6.37480066816927	7.12632826569674	9.09194420860338	7.66805518667647	10.7296605757989	7.64422419466381	9.57831887385314	8.73340180863872	8.71750765255292	8.02228830973102	6.54864201755933	6.04765342319469	6.33318794938801	8.9743318236609	7.35790269827914	6.54697218217711	6.32231910155134	5.91767020163864	8.68981465218884	6.70436401928431	7.76792514747663	7.50893142742187	6.55264213239077	7.17564720531937	6.36923267199335	7.31840096302931	7.1111521035735	12.0786804308989	6.26388799049012	9.14636429883734	9.02963484868512	7.95640627593309	7.45329733046259	8.15869617275654	9.45593379374837	8.75131870357819	6.54716450870717	7.64020139974598	9.60013605472678	7.49056943540808	8.84267092657736	10.4632615237643	7.82907486305784	8.54390513469466	7.26074089419363	7.07323233851408	7.38920485265726	6.21397719301191	6.12797082670659	6.40507882806871	6.32001657608362	7.25568841036891	7.72110523229068	6.60345823119999	7.45535810806529	7.18279492204801	7.57798800801366	6.53883115782587	7.06942755329658	9.67172754432805	9.5992495137507	6.57404063696529	11.3630484081851	7.53076660896759	7.17737906880246	7.13250455694211	6.83404655845268	8.91904371061182	7.46970137199549	9.57780580537361	8.68461447544241	6.70222438466834	7.11383876636063	7.18421741832474	6.59003319290339	6.38416360697129	11.1141133424345	8.06104718991537	8.09687530998391	8.62667494811082	7.34105342800189	6.611928840045	11.5743417239347	8.96740699950199	9.00839649255582	9.55474338183451	8.72835211002809	9.0093885714284	8.60647782027896	8.78180666628358	7.27268919624943	6.19401533039663	7.69116499589185	7.73493124223877	7.77589435585117	6.04419390517591	8.50319919237838	6.16295940580718	9.38020025281165	7.16003604230541	6.57476147252358	8.22490799471815	8.53104625324488	7.42021913657333	8.88338683390659	7.00429993359159	9.10018304400969	9.57703388743768	8.06936942946035	7.22791027076779	10.6031051254271	8.92818614239307	9.53944795105053	9.35418946259119	8.44787681951689	7.37188996338968	6.39717549604057	10.0621961395893	8.07165389424738	8.13959929393248	10.7100529240646	8.85666729114483	7.1457718448769	6.69547107754573	6.22605197407283	7.52295216329742	6.60533426359607	9.36168616735513	6.71900758011976	9.81739319606281	9.65713677480325	8.79266177060824	6.81118150361427	8.5967902460939	7.86570048137693	6.08647809463372	6.70231442465105	7.8260316513093	5.49925930928736	8.16710393798551	7.8722661479043	6.55617494061661	8.52537294040103	6.34985726044821	7.80159017520962	7.93442881525306	7.82439732970221	10.2337480317042	9.94004035268821	9.69143191406322	8.50082547000707	9.66610425242949	7.85917208453125	7.31858925772426	6.93091934685415	6.36988268562112	6.77236041152369	7.06286740110174	9.38571033818656	9.94682243060483	10.0060683164577	6.83610614375121	8.97232986866083	10.0217710568284	8.83960961626056	7.00432853538595	7.51506996136364	6.73371776630208	8.67880335945888	6.84513048773779	10.4379907908501	10.156609681744	9.44650687087499	9.1640061841066	7.57665086861268	8.84531060008538	6.05325619468588	6.06274366883212	8.44861986923462	6.75599974818559	7.73107539090083	7.46851791242051	7.37638521621424	11.8592378923028	6.30846153618789	7.44723183092815	9.36284559566899	8.71840246180428	10.0414793254824	10.5530676853885	8.76607000094524	11.4114733245337	9.50666778209366	8.65130936252603	6.61133774489024	7.00744766640253	7.97024292761924	7.13783896747025	7.2151117039893	8.63075538685906	6.19632304655439	7.31809842534373	8.1943400456131	5.90874731259558	9.26102274654203	11.2083663685635	9.38195024809507	6.07496576585901	9.45279296409235	8.13367636590091	8.09048548575514	8.71502947593214	9.24431016505571	10.5752868861044	7.69301437246207	7.2689048941868	7.53622980089673	9.18077097788915	7.82422136913942	8.66676800365216	6.43760029976917	6.7932557649909	6.43964175793819	7.94769494223173	9.06258855895248	6.52241764225048	9.03199291053158	7.63396255983211	8.26136802027147	9.98038433817043	10.210294576424	6.53615259813751	9.40142678170218	8.81076128117544	9.34622005241892	8.14273321344571	9.74904846890517	8.43407550507794	11.3019456021998	9.15762335114482	7.16536580954883	8.77403942834238	11.2979700643012	7.74373809917043	6.4301102017895	7.4873999724832	7.7030991326935	6.80838318052413	7.80733409093465	8.7570518502871	6.30985113523688	10.3411808892113	6.07722032220255	8.65706671856651	7.56147599246384	9.09585614073631	5.88480270033655	9.28077968935664	9.8347764894739	8.25336400988653	9.26865435232984	6.14846713139215	7.79339824820496	8.04168593734993	10.8044096371332	7.25860928121933	6.75037104864203	9.56422330038821	9.08676335284913	6.79993369456926	6.98003586843598	7.22947244071464	6.67050554936534	6.77579566641274	7.12153535005795	5.78411988187664	9.76524625534471	8.54508141505591	8.9335883851187	9.09208008679878	9.81370909972514	6.92456150008756	11.0687448152892	6.33382794247714	9.19220026159888	8.23323858168034	8.91353807801029	9.31340712950566	8.19933718924495	6.27089725678819	7.95543376895565	10.2425562675303	8.28243384648091	7.4833399188385	8.15805207787095	8.71162229965447	8.40069066321638	9.34417767654879	10.2716860748442	7.37423270305262	9.35459659221015	6.6723122316223	8.21005932757955	8.24531016861403	13.1000538896158	7.17142791485322	7.12044001055426	8.39681047525647	10.6356244190255	8.88569438668768	6.8086048257152	7.18659829805048	10.0928189359205	7.20698811757412	9.61183378497189	7.730458143769	11.3445981195582	6.92418871368334	11.5009197326857	6.82136767965366	7.513959492524	6.19586946079915	10.9564450373724	7.03874530489063	8.45507397213627	11.8183454325907	6.81901503610106	11.4977357303757	7.73595157065289	9.74790867943262	6.67361806481224	9.11965964797835	13.6559088973547	9.13570347671927	8.64104266099997	6.39974511129129	9.29783003210812	7.71343735879089	7.32196998571381	8.57459255065654	6.06802104095928	9.19858706808361	7.47446936552632	7.18952539745139	6.03322087151142	6.08869449890905	7.93705333675605	13.565755563253	7.187015728844	10.2806167189238	9.00665565707363	9.40006859074431	6.14363137664714	7.82393657798423	7.40633555837659	7.23005564044669	9.9020041542804	7.29851908898104	10.273097605431	6.40275518411434	6.52133739739124	7.72122648866015	9.71094217868823	8.43296361666463	7.7110323507241	7.541832994661	6.65539873512521	8.85909011861411	12.1650914474598	5.74668321305627	6.24208328298779	8.08525936856162	6.85533645851889	10.1568686463217	9.62895391752864	9.77436653620845	10.7897665289945	9.85678032635367	7.03764428164357	7.96456939555486	7.0193032667444	7.13100374594313	6.19825269328704	9.55723212148295	6.12499364972255	9.86138409801606	8.90505835573255	6.62749225092392	7.91925433792222	8.48299081001901	6.18141209331727	6.78137576167484	7.17584235543951	6.20493529850606	5.99575358345831	6.61489345412038	6.05407994318911	6.03121461657991	6.21457235314529	6.68964554190497	7.14766658637251	6.31780725465216	6.09054267516037	6.69679390948882	7.51612105922612	9.42830777686218	6.35188696378102	6.0478074919773	7.6502333826291	9.30438759405715	7.52784412340756	8.19858365982561	6.99724685390654	6.66290831593023	6.97249902462954	9.14914579534395	6.22735709326189	5.89508014765935	8.73855246434487	9.47919165034241	10.7059608969228	6.62062551254439	8.0834464707398	7.8967269384498	5.91252067228615	6.25642765691369	6.03465164862279	6.3077720089115	9.39243410579548	12.7323979138059	8.59201348588737	9.53594947002685	8.0860629373221	8.15988671842419	10.1893202165336	6.57089500190083	6.25895216253067	9.19312141641826	5.95768313169468	8.461179853265	6.52524522308935	7.95428201745687	6.15358810859097	7.4720279814245	8.39201101377217	8.40075935187902	9.09416320744542	8.98421592953073	9.32282568188834	9.11454252327812	10.6727991019677	8.16673847267728	7.37587089128888	6.01698292654433	7.90553711369904	6.40684789978839	7.82713934977193	10.7892843045335	6.82236355893602	8.43963735011259	9.54178548003405	8.54621822911389	10.1670255960231	8.72392199752838	6.72405585181522	8.0729613650996	8.42816984125266	7.87202865281639	7.72362487088189	6.17599130834548	9.17283192189216	7.94967269549623	7.41679825941477	8.35894829113085	9.39654621908766	7.5612199770541	9.89142221340001	6.81985017621907	10.1656681154289	5.49947884306211	6.10730381417574	7.45056377353709	6.1078490798267	10.4983539473621	9.29217969246559	7.760747794847	5.97368295584491	9.08348162194588	6.32548256121307	12.5103283395348	7.09515174710173	8.64910118880787	8.77626354101506	7.48026223509786	6.6436519397337	6.27215576130053	6.92928695176136	8.95653541058162	8.12732390362738	8.86245406661869	6.12753118940175	9.31816316531374	11.6440200162435	12.1311153628149	9.40316471191267	10.7214155006282	9.16332007019325	9.24316000513928	7.30768109505953	10.456127357015	7.91714524851472	6.63050220838805	10.1581238034254	10.2126093881151	9.65971074100817	9.75904756642061	8.2012384882078	6.90647188084527	8.98172457363147	7.10093138509302	6.51558535218377	7.77490111723471	6.32431332938197	8.70991301336868	8.41139111378143	11.7401362571597	8.60254720634775	7.85167182390431	8.06045888152331	6.61547508051302	6.3260764843722	7.90575953187791	8.14604037540803	6.76442481426312	8.01908762313801	8.19396410970583	7.45885696171076	8.16640718699577	9.11402168928064	8.3116151624855	10.7589227794896	11.6489242538583	6.8155205253292	9.3929186292212	7.13955616242133	7.86364246300361	9.68148730710632	7.95697559310374	5.49856718488855	8.00388061183355	8.47843781845292	6.36769003260016	7.42550304532885	8.68313195660762	8.08244001489868	10.0736525287176	6.7782127202706	6.12657839482534	5.98412428328499	6.16300623270651	5.67657796463867	6.16361598358914	10.0657932647962	7.15519528357537	5.78015282771283	9.19657103529362	9.11858241768373	9.3690458849855	5.64332428115641	6.90345815907721	7.26891497399495	8.52744760961458	6.15062627313164	7.98549900870668	6.38579341076331	9.04057453422049	6.23021313082396	6.2970010835985	11.6609897555406	7.21355267923298	9.13182249937629	8.66650387838275	7.25630294600955	6.32484988364164	6.34252261759464	9.19489585321504	5.93892419451374	8.96760437411535	6.88450964083172	5.49537098365827	8.08708081024503	7.05714744102083	7.73775578866891	5.87273379823888	6.33859948266637	6.96674354125733	11.4322967642143	6.4750227443199	6.97218661738788	5.83147203269958	6.06563729513937	7.17694081446706	6.71055677680821	7.85962048087599	6.15075855688009	6.38824888818527	6.17699872449318	7.08874962571606	9.36521108028711	8.42804513138127	6.43137312963601	6.93350982667957	6.30009860144876	6.10109038861746	6.6674723041394	9.38666919957634	6.80265723583876	5.80933643026279	8.55143494240813	6.78980443851175	8.42069171938108	7.32469697258816	7.75245229389749	7.31891566589523	8.28709875803017	9.37474647810867	7.40825977503791	6.69175852244571	6.29535202532296	5.87030721518718	7.91718928122302	7.27995224970458	7.37205081493376	6.98137574734288	8.74343626878433	6.64000432720741	7.97133342501925	7.18145850578122	6.43542936029257	6.56300991663276	5.87240625611241	6.51276033134474	6.74227277010142	5.86125847348579	6.43468341267497	8.79628485817453	6.08439265304556	6.17501615046885	5.9502742053077	11.6157378828493	5.8450861093405	9.59394246413725	5.4994788430621	6.03618458172582	8.12990296831391	7.4713435719285	8.51869125512652	6.11468677939271	6.04565970284249	6.71596576110088	6.53731120974503	7.72770748465147	6.79914225924137	7.97784204499693	6.71051753673442	7.99407826506728	8.69711782480377	8.1989059859187	7.78570709378036	5.99446140406435	6.52081792216021	6.40660616786261	6.18213787772395	6.22725821494108	6.52293416240389	10.6251456006038	12.0003409561469	11.6638754833114	11.4386596900599	11.4367226577527	9.66766891976983	6.2166040647265	9.76043679557848	6.53417224994196	7.81913970389468	7.32725670483533	6.696413698568	7.18565022283692	8.80929370029256	6.22840694070147	7.17819972164835	5.49477642202075	6.47536048190143	7.85497225141978	7.1480454203672	8.13356030764637	8.13581531873796	9.93895501070299	10.0500424158261	7.81688980122564	5.53264854239003	5.49947884306211	6.60770967121102	8.31941254355421	7.3154390762121	6.32907792608289	8.77315220568156	6.67783602495506	7.20841750846194	5.49947884306211	5.97248060729523	8.04912098220208	7.99144521975634	6.23004090444346	5.60127704547842	5.92114253132033	8.52392311130872	6.17195698572782	6.48145055451373	8.801722871834	6.3936836559913	12.7472224880045	8.86786741699489	8.96505280394762	7.54802230758764	7.48091290487568	6.09076279900612	6.15257038640575	6.84125912893639	9.11237330698368	6.85884674436427	11.2703052508677	8.29080129169187	6.31009214197431	5.69758448451667	5.97109431566625	6.26517161742919	6.93427625005344	7.94160215891979	7.51754596400689	7.27945098129339	8.80181954557228	9.44951769264122	5.4790476093173	12.3572462907363	8.17015998582317	11.3893859875092	8.27443925317098	11.4864968445709	6.2742428474844	6.21318374889395	6.48266728367939	7.81629613655081	6.83636290258614	8.65678987460606	6.32636880082984	11.2575061591424	9.28010853908686	5.49947884306211	8.11179310384885	7.06632476604352	9.7057563103693	7.47650040189126	8.8585842726258	7.94518611785481	5.49104342161608	8.47574085992709	11.6979017095965	8.10258072833726	9.92495993475494	7.6251929400945	9.16292115074645	7.48165726567558	7.7014755806402	5.90584331779467	8.8585800967704	6.40387528812355	6.69835201532237	5.61431787328988	5.53761882182745	7.69168890931802	6.30174055511662	7.67110189091418	6.23581386026605	5.50171620397689	8.63877084930239	9.20053066223809	5.50259019645728	5.50770510345783	5.50049796737916	6.39301049155937	8.16591048749922	6.46297194695203	9.3505614510914	7.01547827507633	9.48428324195636	8.75439134861164	6.58613805276399	8.35301677983241	7.3298237662619	6.06068128615405	6.12570576428074	7.26393291436939	6.06470543757684	6.3396397827199	7.6270615602721	8.61534285716452	6.71970669741928	7.3224536445797	6.70364153727832	9.83766858178624	8.21225882105062	7.59330777653762	9.08221453235187	9.57825578279139	9.49457860823193	9.40863016906409	8.98886323750858	8.83270560906968	5.4977024649561	10.9542073970856	8.43356466272776	6.19855648058299	10.3076934731516	11.772942340402	9.37973707027813	6.33396768927026	6.64782465719537	7.04419451036679	6.12499364972255	7.04554074045623	8.72930288121477	6.60323305897563	7.80034180184576	8.5915235524992	6.09350922586208	7.14328978906985	6.41766376241008	7.27923400550984	6.6723656681101	8.42703151621246	12.1770156479566	8.47201010290392	7.44248440396157	5.86598283223313	5.83957529356323	7.24372119843683	5.76806109547694	6.62599592857559	7.03180806507954	6.12864450053956	6.99375463803204	7.0418489351836	6.1913750340874	6.74311352944691	10.1766693160875	10.1413494129846	5.80593170759972	5.80965837976699	8.42711556309773	6.4830843440479	6.5328908017579	6.88938389821576	9.82976034627448	8.66866097044615	5.51633357158812	9.3507728675985	8.38166053935818	5.51349370067962	8.76830898594969	6.4164795584311	6.71596075352548	6.55182565969261	8.11110116568192	8.53653580984037	9.18070401016695	10.626101390376	6.30230553628787	7.0392965172172	6.50143045653308	6.10577886524767	6.65441632896579	9.18493549442459	7.96210808080691	7.46576578182601	6.12298985103024	8.71820007163442	8.49644060582981	7.21283006443867	7.48931294494841	7.89675519539644	7.37067183802278	6.27925572466361	10.2479259211693	6.85984610448066	8.76214728415193	13.2706516853615	6.42308192544241	9.70639752580636	10.0505683681653	9.49217736969443	7.7209118468273	6.59694382457624	5.49947884306211	5.49947884306211	5.48941596547949	7.32055734539818	6.65005218618909	9.7789959663777	6.45584239652959	7.17865948880545	9.43301822978081	5.90507781032659	9.41943851702071	7.30873546010843	7.19219407493838	8.13453189155896	10.8996425407697	7.1463215942919	10.4410719542859	6.94687335238665	12.0202825429113	6.37189755751851	5.61396418527034	6.84854280237934	10.4602255358828	8.08420021366051	9.28838106915656	6.42752036302705	6.02967070374062	7.91456517047383	6.37062026143611	9.75314024226563	10.3367880312676	5.49947884306211	9.28109320077889	8.35957821783983	10.0319918511805	6.74883242548655	5.49947884306211	5.82155485950846	5.64552594626831	6.98938563045858	9.11325408638518	9.54558616227859	8.17980792454445	8.98532418491765	8.53883961136835	8.26275813556343	6.51359759256874	6.56115499676108	6.6451102066269	8.24052327224291	6.14381921739648	7.18579381676976	7.70702941555806	6.31931934324933	9.88556695379131	6.17207300751181	8.22646974978671	10.2504118530646	7.92709947013918	6.8276252900814	9.42753104147095	6.80196036531998	6.65562147788994	6.52474280446727	7.64777807551851	8.71725769342212	8.56661536851697	9.06792969855913	6.19300083173981	8.33888191629067	7.79472599618883	8.19667792227929	6.51732198386954	6.15437114910096	10.0279985637224	5.70463597737828	7.43080493922908	6.15152776635679	8.83054209945271	9.96535287811819	10.3386948191821	10.3852722833404	7.73609862818537	9.12370407718826	6.8878227720596	6.75366055642012	6.36939609874036	9.95609949876583	7.03510535934451	6.35413682683583	6.94850918218248	7.35999786396205	8.65586359983445	6.216935220858	6.34112183177528	7.66239505021577	8.52081502256487	8.7445332969301	6.70875204208205	8.27138591258824	8.79949430614168	8.30069850574222	8.13628035910286	7.86037150576308	8.80802408769545	7.36568601865006	8.86492241175582	7.2017817457488	7.80555205259506	7.59624808244061	9.05847352183076	8.80050265098536	5.48396855909683	6.97680159165232	9.47417067139721	6.10989281267759	7.9047499654811	6.38589158882673	6.29009022519747	6.78890869839363	9.17179546515839	7.46199065077364	7.02083799219325	7.14158431605835	6.64836767421043	6.21043114894093	11.5856306390292	6.65788265497152	11.0335028134797	9.45259116905545	9.94859970851894	8.22079375962113	6.71118312587546	8.02811884278302	8.5674740432068	8.48304303107575	9.03179008783881	5.88018354965268	5.87703515934012	7.76055632586965	6.26849621452961	5.90526713385127	8.21913013489346	6.33041001971529	7.63544443213666	11.2034100491644	8.87142031928309	7.80235647587942	7.34550527716866	7.43246624553837	5.95027262548197	7.37670439376436	11.2291689971553	7.65672207268576	8.58715652495989	6.72442408469907	8.57390790374006	7.6448044896246	6.39564370122504	8.24145699020406	6.31968336641461	11.5329655426356	8.15166176368578	6.86485274325518	6.03957120542861	6.64173078256366	6.26793104480128	7.88635894686735	10.0200065617321	10.8721508619469	6.77438326821363	7.93688855713288	6.12652197926569	7.92881821212812	7.55658690221	6.34733911370816	10.3432236030293	6.56007867831594	6.63836821482598	5.49947884306211	7.83668447580765	6.05580852712586	5.59845675677066	6.17096152624233	8.30400888941324	8.66627519161624	6.62886275174277	6.30579498741148	9.39542684200345	6.68400735234307	8.39953980300214	8.82882137638734	9.87372391218264	9.02080721135635	9.2994492543073	8.89161322923907	6.24072198263287	6.97264367729133	6.31518859892366	6.6867107056175	6.18246192862938	8.86524262946067	6.87924212880355	9.47017788519662	8.33335116470119	8.96003828633502	9.49066013716781	6.61896649655518	8.11295318580763	6.51391900036464	5.93739806544331	6.46406929817096	6.5149541423959	6.75828384158184	6.01609961650472	9.2383868512106	6.22679415221461	7.41046352302083	7.40712563259565	6.87864472732091	6.25985540588444	6.36769003260016	8.41345559244297	5.482756615678	11.7511594502481	6.33251600998226	7.73124974590026	7.03698669134059	5.49947884306211	6.36939171620529	9.0446272045198	9.39638487562754	6.12106248370323	9.13624485107292	8.03414520184932	7.58450105779282	10.9093220834123	6.95998376902307	8.68011372085329	7.45705375427274	9.05027720949105	5.74668321305627	10.4670056036175	8.6271709485093	10.1593264184295	5.49947884306211	5.771521915563	7.35443097262262	8.84689830047399	9.34276379007137	9.52582038056491	6.3601797528425	9.05741877391885	9.5343467596859	10.5319570229057	7.44265251625459	8.34040745043669	8.89930323354123	9.16467178215584	8.64156278345311	7.79403136584096	6.53256446170043	7.79316860733543	10.3915734516085	9.27163811987534	6.32214832285993	8.30700498678831	6.77956107217958	6.20160599635565	6.73241687913481	9.15130438293433	8.36259556602554	6.21632852702553	6.33042416146079	6.23065656150773	6.99071226439896	6.0383193059322	6.24618846963253	10.6343494029092	10.6592098887092	8.27727558524879	7.70229699255144	9.26825909881406	10.414122250343	6.14222597600212	6.29014756576344	9.65239987574282	7.8967623710712	11.0921134304602	7.55008229990534	8.15469968865121	7.92047256818441	10.5373022216046	6.53982035332959	11.3070977878817	6.64518700645422	6.23167961213337	8.55039216277907	9.7962194719252	10.9950189472371	7.11546493544945	6.84020978984694	7.0099916808633	6.5233373443915	6.78299595647865	7.09876733789497	9.13622304340115	7.23776575395387	10.6217094302526	6.26411855646613	9.75410251764488	9.61457529351151	9.3183581710876	7.92417489519743	7.6801168468311	8.81300147743047	6.18950759098367	9.51499269931733	6.52441501162277	6.45296744364446	7.94999972568444	8.77180368098578	6.83706369589254	7.29916861471057	6.4642421866501	6.14053003424811	9.06181957691034	6.30866366403101	6.19873989080634	9.12413881854435	10.0840708712381	8.35513837229734	9.51610361922649	9.62143413420489	9.29911690019012	7.53350172093868	7.18024232104904	9.1145009721805	6.9784141793932	8.72302095512486	13.169286422935	5.93290833719229	7.0322940462007	8.22265500798552	8.57114327215025	7.94008180607751	8.14083368080624	6.24533682354534	8.60505793182715	7.45945805622383	7.79877011745153	9.16942165793528	8.5839760227949	10.5551106539875	8.79476073984123	6.93557876552617	6.53260559915958	8.70213710251544	6.26686624907438	7.23515511710277	6.27310941826916	6.89002509581451	10.5886731537363	7.14770044359356	6.09350922586208	9.34925241169898	9.05888862619216	6.52694582887985	9.99654934588807	6.60352753010536	8.36918689516535	7.64336305186177	9.30457107019189	8.50862379096745	10.5315212322301	7.38896361456571	6.82557206716271	6.21076786071857	8.38255075962961	9.32847584807585	6.05074818401065	9.73597902287614	8.70581304440228	7.64015659192103	7.99131881011187	6.50475107200086	7.4342866774647	8.25946650354316	8.29824585112403	6.57185954909007	5.77999570289881	10.3375081320506	6.82271982286854	6.65049430519813	8.15539208991129	9.44463712932379	8.30518235538865	5.50277005077669	7.08411470071434	7.88731272655492	6.17799245243043	6.69346935930897	6.34341570265708	6.8039465449776	6.32317450583804	7.81375364021794	11.9804632608972	7.80601666692383	13.8528532448381	7.63255048616736	9.85725983143849	8.2502590435019	7.11907701436953	5.49947884306211	11.3142320852978	7.38885909480744	9.59486147500308	8.86008505194636	7.98602549772052	8.63168942884024	7.98856289005808	7.21118654992553	9.65917407053965	5.49947884306211	6.73474861033226	9.70620319181264	6.42702478291565	8.64700729967665	8.53294541354773	6.84547131536119	6.55083418839358	6.00790261721474	5.49505007024106	13.9904918644039	9.37919184401249	8.71337286081828	7.95549504697429	6.63518893404454	7.01820566593411	8.97308616952945	9.08091787612399	8.36902200692591	7.18987318013557	7.38343246417876	6.216935220858	8.44629473203805	8.2245984218051	7.53702765980539	9.4488730353642	9.95930909752321	8.66620725753796	8.12217181310685	8.63732978390752	9.78269074477194	8.69425354393064	6.07638782865043	8.81662867903116	9.67592754570868	10.2093438770957	6.79262010396766	6.27534966963101	7.50165113051432	10.7398193139187	5.95407287645418	10.6060053503188	7.1588585956617	6.23332262150123	13.9282722005646	9.10146249158585	10.7668923532982	8.12953258286127	7.03845246792827	9.71402374520388	9.38869345153921	11.6737390767103	8.10342705316364	9.67081544153075	10.2851649278019	6.41362413955595	10.2809269945119	5.74725808111442	6.37537118687899	9.20977474670594	6.13674466209093	8.10059095151932	7.48287178974569	7.54610469195905	5.82155485950846	6.03784105638712	6.57149056829013	9.34840530123444	8.68629147087323	9.67429448986468	8.19980570054347	6.01769659677448	9.43991804017158	7.78295843605102	8.04465170908865	10.6678583972183	6.53174552962719	9.98799794856254	10.255265246969	9.22024755103318	5.50913324401649	6.17739737615958	5.94128106906874	10.922352812842	7.24263393942477	10.2900778063528	9.97341607900345	7.95350715945482	9.75035243398672	8.26863018704138	9.69758156433917	7.77704478409598	9.45408025284694	9.12465018038904	9.76937759690235	8.22209154906743	7.91744592830088	6.37347239171888	5.82153750487499	6.09833593841071	7.19740646439717	13.5617199154869	7.99973980384824	8.86608787951154	7.41820119481851	10.3621780617868	8.16537163363953	9.56215232686355	8.57007945765707	8.18817598847269	6.88962168554515	7.16449831077239	9.322253852658	10.4364383242532	8.05411070296999	9.3915002117522	7.42459903871502	8.05731604706394	9.22449075198423	7.62631267927427	6.72715358527131	8.71692427896425	7.37057942957044	6.79699438237681	7.67454099094037	7.8233659593635	7.16358117599236	7.20082897390359	8.31216830385392	9.36459065128238	7.20569194108934	8.5868529876548	8.95538391847821	8.90789943628678	9.27221125903155	8.44199141293284	7.16812283438539	7.03536832274913	7.87895808987476	9.81833861760615	7.09845878550403	9.03861186631704	6.31993310247232	8.21468011681087	7.99406730556273	6.01389343386352	8.26248227627208	8.43931398270295	6.13006699273579	5.85676530432809	6.49361875736607	5.74732414868463	6.7956482072723	7.37690477187511	8.26776228945601	9.93077699369243	6.21613527443545	7.12536673846312	5.49947884306211	10.0783089858097	11.1891111485086	6.93787753832577	7.836557369372	6.65372857112272	7.80707150675387	6.16313975115843	9.16059856973165	6.95092455510607	7.64411488334429	6.71355121175836	7.83093677305291	7.73580948126452	7.59537376924886	7.72492342592787	8.7503469729507	9.15028725388883	9.24134466079706	9.18065772646751	7.16054020598971	8.68429799724598	9.5736418285215	6.39709983686849	6.22139208362081	10.262164283188	5.67550775630225	9.8782956087688	11.0064489810021	7.81447317248099	9.37817657935057	8.26282258026195	8.546429059786	6.74090863334997	7.71194015716133	9.60753351742887	6.88743568387293	9.87821844199915	8.90745349114856	10.6664060268389	8.18585189286576	7.87869817977158	10.1206308694437	6.92479366936695	8.4122611655625	9.09166885626554	8.21484181661046	7.47247272713005	10.711283362688	7.52465818604419	6.88493743184537	8.67525118809142	7.6516023380667	6.92884157512414	8.64440773149926	6.679651419961	9.24918508221846	7.14504327430838	8.96275049359755	8.4716619502976	9.16863213797366	9.44651579019318	8.57327576249243	6.15697936135765	7.60041075172191	6.62580178630271	9.27380751076565	6.94635779317643	9.09427538573758	9.90031424323073	6.43252807659273	10.2899468048315	6.61362714069215	6.67232293913211	6.68531111010672	7.34994049353177	11.0369843265265	9.45917467366501	8.36232813136455	6.51424421952785	8.55673709137557	8.08416701897842	6.09112096521713	9.56300951616824	7.46862662554886	6.03341847022558	8.9389600049645	8.33061687240927	8.62087166709293	7.05549534739192	7.45685568056383	7.02284367407765	8.5961629309321	9.61312314571519	8.5591272007372	6.44227330291612	5.50757724936895	7.16072033318594	6.40765560374209	10.1997593785518	6.70142189687765	8.44056748852501	6.58788649744452	7.53157507112814	9.98419482922215	8.48635870808406	6.67559225111027	9.11635692518393	8.24063038173757	7.05841293472692	6.696409289566	9.03490498666587	6.93632613101477	7.2729567606079	6.61768084441085	9.16583757772261	8.36566332778714	11.0775744893353	10.1175615870331	10.466905660876	5.82206871259046	11.0191742048148	9.36737017370215	8.45415943824194	6.28379769396311	6.88257091356029	8.06661309174292	6.36723429927824	7.52651078768038	7.9077457352858	6.13037668060995	7.36246407485285	8.11804752136135	6.50461034012089	6.55343264067248	11.6740922579358	8.34942188454952	7.36944959703005	8.33472228517213	8.84167713451707	7.466972009697	7.41831556330906	7.2881384053993	7.52583141051086	6.24462108802436	7.16879497544358	8.50496877016478	9.78530020946659	6.27154287879293	6.78281763336621	7.19783450591231	9.56789526336254	6.91983341159254	10.0067654924584	6.43225554602818	7.01973405637983	6.14877452008606	8.79558637830069	6.86717253549281	8.9831660754873	8.84410613022107	8.18343262321987	8.37667067375095	7.49222587728612	10.8865428970558	10.4815865258375	6.53810540640567	7.65462520382785	9.14709067350068	7.55653732229177	8.43666275580699	9.96278260063253	5.90963102196967	8.04822002253895	8.73587412418867	9.71470507772467	8.33916363767116	6.59559173831217	9.65697024697117	7.61607997546466	9.73370447287367	6.87100209364219	8.08877989644643	6.18803429305039	10.7175057297709	7.17207364627276	8.80958385022856	7.16652096387116	7.83225447801134	12.5908090144783	6.73280911543657	6.86383350114431	8.94876413310754	6.1615265888143	6.16457105095628	7.80267761187945	9.51981839477967	10.525819955082	11.3217126751323	8.32833770091519	7.99100791029143	6.97304132662827	8.23138547927823	6.78656429100086	8.54535950532333	11.125107224621	8.09825979761916	7.20208356280147	8.15698606056564	6.59843421992371	8.22074077517222	8.22982751998951	10.0268565187484	5.70463597862118	8.10934176759449	11.4681619777122	10.6852428014927	8.69497108501319	11.030603877355	8.78717771898874	7.04071353131302	6.15875890718888	8.99111738236608	8.85711489334238	9.55926726511764	10.7647314763819	7.84958401187026	9.80979465172938	8.27245255835176	7.70355691525237	10.1681557592658	8.21571711944423	7.07888477500435	8.96251205076833	8.39850692412011	5.99834855747273	7.64970996438658	7.57595509073484	8.71455562363716	9.15722148131967	10.3887356361282	11.8058816684338	10.1559172056047	8.47993544927121	8.07681663105115	6.19025134588366	6.63502131377235	6.67854882192536	6.93258600518526	8.37805757709229	8.79901700684946	8.24363585276956	8.29748054913622	9.04816294288093	10.0983583050641	8.61384271629559	9.84760881622387	8.25775528275734	6.27339959207532	7.40992752537027	9.23879809515542	9.21804890015273	6.5509935364878	5.67886484498812	8.17867994589834	10.8936864406521	8.47935811841882	9.3221286342109	7.12119879890307	7.28488166795707	6.58844838332539	7.94980333581622	7.96568917254691	6.70969936523859	6.36033877636075	9.21062249533772	8.68882008694046	5.86677977821601	7.66651102903257	6.07177959216642	8.04384678976971	8.44505094507424	7.53347863701677	10.877468510598	8.86684356834007	7.74272987108318	10.3806220909832	8.52566154413374	12.0937843615365	9.16787708995667	6.37438835494096	6.81360543766173	6.90111854457695	8.34026497140174	8.64050395688213	10.377848346986	6.81446563296168	6.25573036261627	8.92133516145968	8.35015358159691	7.02281228837355	9.7002467657755	7.22488390647957	7.68462598751474	6.53754369611783	9.37347011142403	7.66564855357883	7.77556199617337	6.28143585941413	6.6827305554148	6.93748812168194	6.05816287052499	7.58655709539009	8.79808745959789	6.93986831726525	7.92843415291942	9.36568911499251	7.50073043577761	7.12169669598871	7.05284902307129	6.33285563686751	7.16014743753525	7.12063657119335	6.86094564005094	6.87901259938569	6.05260650340134	9.55026263966954	7.45324098947283	8.86705334236978	8.33868267923791	8.04996418239523	8.78954562648315	6.76818931500716	6.93856293994948	6.82523873310355	8.49217499189051	7.05005241706962	10.5905059657215	11.9900406457042	7.89971449313965	11.0439999744392	11.6235964292244	12.063176170795	11.2955411981543	9.10115980634282	6.6849307058792	8.43194977918077	6.55781288205834	6.03957118601198	6.32926587238311	5.97800087693116	6.92396125743687	8.58910016129445	6.38149772809119	6.383498242734	8.63602073816072	6.75100496206149	7.17380109472398	7.27409121666708	7.76066975405952	7.49683911229566	6.57117127028199	7.77235639270132	6.88841485279547	7.04693675114263	6.08647809463372	5.86258434196519	6.517517525869	7.95682536482548	8.76798828311022	6.76712139709612	6.48719487167011	8.31725024123639	7.7114390624281	7.7276451188697	7.0032738687618	7.60096357357649	7.20969527962217	7.00034294129383	7.91368740299495	6.87287431499977	10.0356241764927	11.3270904135985	10.7525976224622	7.74075777192477	7.65089109703174	6.80003390077144	7.51413149722823	6.01959911034284	7.1766820683699	9.54744544008069	8.19357816014641	7.67070714257728	6.85186427050046	6.30973976592655	6.83477480267607	8.19887256175327	8.67721352050812	6.2855252179807	6.46082324029201	6.68581359884444	6.40191582507855	6.45891224658715	6.6004173549013	7.48690368249004	6.98363280584476	5.96663061997095	6.77602295776074	8.19660119353839	9.99363040390719	7.28558478368413	8.80666019256488	7.35299213033343	8.08073371071405	5.49947884306211	8.58649504141277	7.98053608006996	6.51139293740193	7.44328027262389	9.20920825273758	8.54986751608581	7.64065919017818	6.28470325943691	7.39466902302005	7.4542542950666	8.55526249679478	7.42514067139479	6.83926263291213	7.03147121200204	6.61705549750712	6.22991899976502	7.77185433303164	9.37846381741524	8.01762935275965	6.12499364972255	6.8264367130914	6.28246189562827	6.21545099643828	6.67200982570316	6.21120189390377	7.7828742795745	6.46265484412759	8.76552641983547	10.0292274695945	10.122913047532	7.08962290538504	9.19629098190942	9.10629782682614	8.57159073054625	8.31348911005984	6.80579126802863	8.03387202814756	6.27633158224376	6.64533840215419	6.68957955683204	6.78599192533611	7.8482718570493	8.54401173503908	7.48467922962605	9.64790169618855	6.75164993583701	7.88527815913143	6.3108017228887	6.364251885682	7.10042886113299	7.91477545257056	9.95416583925694	6.67802081859418	7.0734181914686	6.51570508592615	6.71836617305009	7.38298154900561	8.632870077641	7.57814180051626	7.6874928480626	6.70977457046926	9.50436549772551	7.98855394074722	6.10174837545851	8.65583409001015	12.9213967072338	6.95788348057911	7.20570750009665	8.31857030761334	8.53965053409481	11.7112434477128	8.00976373918189	9.21182054862784	8.16390112303785	6.47502887964513	6.7457469890795	6.61629147800849	10.9115788904776	6.49196913812408	7.00699062409212	10.6328265924667	6.86551046529192	6.4332457153439	6.77656685986461	6.87584137614241	10.1625453448281	6.55243583207025	7.29627887599684	9.29439190869504	6.38722591346578	5.97465308933493	6.53090294546972	6.29165639510787	6.80743099897171	5.95669471439862	7.34565357960999	9.49546221969566	7.69105375240446	10.7011744347765	11.0930689904767	9.59016436292943	7.96657910633509	6.30950290953915	8.30943473576606	7.35265541321491	6.94207780106641	8.18033580701882	8.31233623933748	6.77447799452325	6.19458503754576	6.65533866864913	6.87727241097067	6.53118419332403	6.65951388168464	9.88619931104223	10.0744947093791	7.55213836789853	8.31011085081291	9.36488423123768	6.37584531264914	5.94119941926557	9.2849956140397	9.05029730272691	10.0343425462403	6.12266141605955	9.01398913357733	7.90971829606972	8.99126362088247	6.63938836163092	7.68190460160023	6.64913492330533	6.29685590412364	7.79227425211021	7.0907139718897	5.91353799499975	6.60365947595396	6.24612759186191	7.80876330872447	9.97511057400775	6.07931773353096	7.07704299964218	11.8993130962921	7.58948605644669	8.88152170447034	8.10651131842852	6.60277483775388	6.45873606376658	7.49953006741893	6.97057958179129	6.81823694766531	7.49589710694709	14.2824772179069	7.13796507058769	8.37469551547765	11.9929358301885	9.34429811426039	6.10503732149156	5.49947884306211	8.31575666396314	7.37341236924672	8.21195890194405	7.94585093106066	10.9187822416904	9.26106844896042	9.45095211881257	7.82753647772027	5.64332428115641	5.64240437318021	16.2778171023965	7.74160442146462	9.28320754825188	7.3878265268128	6.73261352996013	6.12225687102936	7.11337363219584	6.75769244356524	7.00756762875275	6.31930547410856	8.38473432604099	5.70565349606649	6.95705801683478	6.2440264966014	10.6986176108146	7.43872361541468	7.15346811889784	6.93274429573513	9.44824407317035	8.96522491175291	8.58108304778974	6.66931050289156	7.84134763408352	6.3314551084676	7.84784882652773	8.6884285304966	7.51810728137057	6.22777904842718	7.25755486449603	9.12710409008132	7.14369764697541	7.7421101162994	7.94625827303613	9.64146589028224	7.97896079920996	9.59853688769182	9.53595132119938	7.43513319454902	7.21037777504241	6.28557045070327	9.06051248135298	8.41468639229232	8.07705789962896	5.58512120325724	6.22342885348079	9.58415767016858	10.5070721469452	8.39083869065284	7.63000884565961	8.50465206981025	10.5414772669548	8.07894742628814	6.84588913434633	9.15708423222282	8.7583788231459	7.88059280805615	7.25041352834694	10.3155518673519	5.58951766434823	6.29639722595369	6.30807684557091	6.89191844287377	9.18857157505542	8.54068540604297	9.11929772229386	8.63936625448805	6.00771709857232	6.78079713739736	7.03018118556745	6.87989163487527	9.32896444633577	6.61219020089559	7.55530012147067	8.34587304300722	7.25755486449603	11.6900753338614	8.59135717683613	9.41036138016824	6.87210987054236	5.84951634520777	5.76318501573035	5.91736130687313	7.09724942168082	5.95629793996214	9.3135911500473	7.18811274632585	5.98764610906278	10.0619486782017	6.29744672865353	6.40797590806457	8.890862004448	6.0378722735616	8.69313092832809	8.88532604130438	9.59581148646638	7.64183334580913	7.02110357222508	5.60127704547842	7.28572588431034	6.41516738710891	6.70009579351951	9.34375374695391	9.68548703242037	10.1439069632517	5.49947884306211	10.3210819156245	6.33416339066461	6.37251240408668	6.31680882247546	5.70716465595936	6.09112095550447	6.48114774564145	6.05825398919909	6.62112986610968	9.94946717395472	11.0727300137811	6.52265936366777	6.65980966084306	6.56819867785628	6.4830653518885	10.0353506866643	6.97085444785471	9.98253609782563	6.17580733347337	10.2517861507481	6.18711749695266	7.86603399109648	6.94601297339274	7.06647189398649	7.4454380545176	7.88080218977076	5.79177180382782	6.44115176921405	6.76131382834657	5.64552594626831	5.80593170759972	5.99444680843878	6.20374814930398	8.31817956887141	7.15819294408139	6.86101424149275	7.64253080975671	6.77368790914747	7.81491348267544	7.89234960000761	8.91573795419855	11.9867802642077	8.03094513427606	10.0972089187858	8.54907109367869	9.37141961933722	9.70435956663286	7.65209542617831	5.49755686575705	9.38933154432022	8.52509123429148	7.48183388087926	8.00956217019238	6.90402385119733	6.50741416664582	7.41659130853246	11.9067796217929	7.09290150697887	8.40610047699953	6.79012969474814	5.49627506962162	5.48362646097435	5.91266033275555	5.49988334471674	7.65301308642061	5.74732414868463	6.96248194053045	5.60127704547842	5.49435459544104	5.60127704547842	7.45472658074825	5.85272443421225	6.78398956053648	7.09697806469041	5.47689579423972	8.74638586680669	5.47661683506893	6.1164208301073	7.36046952038282	5.47682900969036	8.81345582225404	5.60127704547842	7.24978131352921	7.57666684581326	6.85718622773442	6.01785556012247	7.19946829181618	10.5473399762998	7.20800327682809	9.18763856034383	5.49947884306211	5.49947884306211	5.60232431330838	7.17437548780761	5.49910390212701	7.67823959192395	7.49031876975278	8.18660862432451	6.25729861174799	7.16811627690451	8.85314622131691	9.68376683563532	10.8950295450122	7.09213122341903	7.33379833926446	8.10542791507942	16.188807388415	7.20914497747599	7.32460621936813	7.8610135241716	6.15633837566559	9.48591887035491	6.70373864974141	7.22148039664107	7.14406373267685	6.22490217815097	7.28071348384069	5.59743340651121	7.30927659046189	9.47961987327967	7.32205357653727	10.7012044158035	8.00474236426838	13.8803586188817	8.70130302972047	6.75760793381706	6.16835473709321	9.36712004160255	6.15237345566682	6.87652766352717	7.43262931341018	8.80304034249519	9.77342657697073	5.59688583571367	6.12703784287155	6.15758260352715	11.7282035920145	9.44883716310819	6.56359034820986	8.07973923504214	6.25403526712056	7.10813915716972	8.05603598975638	7.90813482647242	6.35101187381121	6.72716281552673	6.23809326333119	6.85507438137693	6.44050288690144	6.48804685688085	7.09368157498555	7.47035586951507	5.49947884306211	6.13037668060995	8.07705166216156	10.2846626104939	9.73734829504036	9.27233748571573	7.59927987521462	8.26240236902037	9.28571578489802	9.58526342030131	7.4808809670311	7.73497022767568	7.67421867353567	8.08423811229296	5.50729214088034	5.97743448785651	8.38741035139856	8.73452440344221	12.4364236377959	7.00378975570675	8.86367912373044	6.72300264391395	8.03967168629021	6.69626518459053	7.50477177227267	12.608232017728	6.22616473139896	5.87171936541402	5.90507781059807	8.02061660244002	8.74269794620908	8.60449873825432	8.84890524794963	5.49878349869198	7.16941549556025	8.17070654366896	6.35682359197778	7.0269801376234	8.9580087230673	8.44589196547203	9.48291596397092	5.81334206437229	8.26133575195373	6.75264173999528	9.27945031284633	10.7968835093963	6.37974621348578	11.6489603402317	6.430215251143	9.66876685424726	6.65341714610943	9.05062651125889	7.84247400619834	9.34647833116362	8.63425462731371	8.65115861876467	9.79976734982351	7.60097712335632	7.27076094918311	7.76170147801353	9.36326962520434	8.61523686831506	6.71018008518196	6.54320983389155	9.36560332346544	7.49339048956148	8.74208333549474	7.61905620100984	6.53473329057208	6.67537332430877	8.40131128435896	9.48810240154079	7.32078253042995	6.5510041649011	7.14696196362747	8.15381126530178	7.72135980030332	5.99775930900245	7.55082396737956	8.12372952891801	7.53926834009753	9.79253204899577	8.98596812983576	8.72522316251997	7.00522580252378	7.19430082193211	8.07062621890216	10.2947095933656	7.32660615657323	6.34045393753138	10.5866022873652	6.01106568396268	6.93566783300099	7.03266973465555	11.6037890040468	5.49848292202695	5.49947884306211	8.31665720542513	7.8154924431406	7.73261101628744	6.54349779444919	6.54949778718408	7.99983340489736	6.17380663081788	11.8916124259504	9.73968420201471	9.95539559888059	10.3305092635076	6.34252260945654	5.78453169296831	7.77277671988485	7.60031860462235	6.305105880486	6.37750087072085	11.8286104317544	7.68396096757766	6.90114399459501	8.93828354888137	6.48902415826373	10.5814933206204	10.5269709208792	7.9998073234244	6.48833965355003	10.4490028725603	7.27787510444969	5.96216729404751	6.30814654127519	6.9388470474413	6.63865850252885	6.838203027815	7.28492642159493	6.54315636654387	7.85000344485468	6.49781438644677	8.68656912845491	6.09487317087808	8.02645654404066	9.4618825539941	7.98365457958851	8.40493334201716	8.3014428042704	6.43468341267497	9.48488556378952	6.52608416115246	7.04822195029618	8.71229372043746	7.74733707168552	10.171284691137	9.22100556544212	8.64262001045956	7.04662170173513	6.59479093960021	7.91452731536544	5.74732414868463	6.31914341930288	6.00907751627531	5.93201068392997	13.7479813265584	12.3461762626061	8.59438883780428	10.3011716888782	7.02852002459856	11.4964737054839	8.39924351890068	7.01863741165634	6.1939548076836	7.90186160066503	5.49947884306211	6.07805841460302	6.53216727897053	6.42799396112899	6.78700778340782	6.77993477547052	9.75663415175057	9.21895729387036	7.05271035297805	7.76129915816424	7.012043700379	5.96709843384175	6.43460404093759	8.724258467192	7.37228904568786	9.97328106574531	6.41073537906272	7.75703638210506	6.6131625580059	5.60127704547842	8.93695182805668	10.8219675682031	9.57727589184295	7.16387081433402	8.91022446631398	8.29552149204539	7.87648301334411	8.55469608861703	5.49242426490457	6.09130479744411	6.43336237771428	8.74467835451421	9.07171464055991	6.52466996751461	6.12300379906703	6.20160599635565	7.03606198550519	5.82694644661159	9.37854511558263	5.49947884306211	5.60127704547842	11.425683956266	9.80715131181297	9.80487901127465	8.27947854184372	7.51029475286215	8.03434636369093	7.78564066773757	6.15728810916408	10.6613395338003	8.78372189075106	8.76759968391704	10.8921054626241	5.49725996465175	5.70463597737828	6.90518117687938	5.89343895590522	7.96318525148922	6.76818825610101	8.1629975264487	5.94591046348824	7.86621776384765	6.28278188696836	6.44431197273201	6.03339850435884	6.68110002859893	7.42754877427484	8.35260043976308	6.04527625926957	8.65117197873295	6.45771671161862	7.11454030086789	5.49947884306211	5.49947884306211	6.68075915223999	6.93256168328088	5.49947884306211	8.30413122212638	6.3150552801457	8.89736300677027	6.5236764944636	7.71350688751963	7.49238226301544	10.3492172133123	6.27167571167305	7.26253613169269	7.89316177369568	5.70463597737828	7.14373360798817	8.12971054799883	6.60971888329757	6.7314974037699	7.22158411531843	7.15997508551045	8.29503126532419	6.49495222333029	6.24785990943231	7.41278020027962	8.77512311854391	9.81891113786877	9.12614034515829	8.56234703792717	6.53597885612283	7.13411168461063	6.30218550488206	6.67752986368542	9.94341750050595	7.7293760718207	9.73731593852005	11.6955855070352	6.61743586091534	7.44190225161065	8.88898873647082	6.04937621307449	8.60913610783546	10.6306836855671	8.67245281615825	10.1306302500558	10.8307892698198	7.51969186866792	7.18082345192227	10.7600546540183	7.63177593936194	8.45613914282446	6.23848225866367	6.76182701433987	6.46169470803313	9.22006999583665	9.09187684481841	7.08071573336449	11.2682064002236	5.7263591529062	12.3432929772641	7.93312319301518	7.19123814376157	6.12678108924593	8.1605242003217	5.83446705814102	10.2794418347834	9.51301419147434	8.16781182966763	7.20912942132646	6.80838318052413	7.30964295805915	8.00529524502155	6.36388911223084	9.05965518469568	9.05576413237694	7.16982377118761	7.48061333842893	6.55270556542531	9.86596813746696	5.50286399875419	5.9539954314874	6.38963956836469	6.035358854634	6.60183546246289	7.40018294518863	6.24264835810823	9.9421005552509	9.51648446727362	10.1860949181365	6.62308367795897	9.82846223126433	8.21194279330376	9.7936054587198	8.83834249181575	8.67337620210109	10.9477149240552	6.29693021901393	10.0015445599097	5.72647680984995	8.3547290539358	8.09515870530086	10.7063857189755	9.9380856543362	6.90357149970459	8.29289123896173	6.69071852565798	10.9124718007007	8.98543729261109	8.5945034789538	6.21875903156305	6.46345820197013	7.86935235797893	7.86911004530451	7.32778757264779	6.62730266242923	7.97638974557327	9.96586312410841	6.72775776429396	8.26218765454903	9.1698105320966	6.5462812768397	8.15176087403691	9.19762805861134	8.98641702935251	6.20451696269427	7.42409425212526	6.96263260552539	10.8445256678421	7.44797192266697	5.49947884306211	6.87390798990556	8.34013399077728	6.60221925528338	7.03325950707364	7.02128692613272	6.02482295827856	6.79257141629702	7.61351508356869	6.37728092057572	6.60293883406548	7.78471865495976	6.22016034568472	5.60103784876068	6.74655903515631	7.65779068960888	6.06721848376814	6.83401534007836	7.87382041126369	8.08806454362042	9.74331794792054	6.78317182528382	7.54689256208058	7.15526352464723	7.25685602381431	9.57508592389606	10.1200363140743	6.47857662396922	8.75630789399671	7.35586030340413	6.39623634411594	7.17609812644044	8.25632007533914	8.46159414078478	10.0428642031983	6.23139672928783	6.09595843489931	7.98902633668011	5.88562286844045	8.01029298840712	8.22228613769068	10.0559702288986	9.40957420371863	6.12106248370323	8.34994501231213	10.0893489240455	9.73186799673959	6.72093952518676	10.3805785827689	7.94521927924901	6.35304579443424	6.45547974575528	8.01697779846263	6.9887934509838	5.71782623735246	7.16800879414188	6.41968684656221	7.6380084117732	8.1259351476092	6.55258287333907	6.15829288340661	5.97959152529982	6.57602048358507	6.46341026486716	7.62735259910728	7.68105149917808	7.4420746114426	10.0767685694624	5.95214450404875	6.8998481601466	8.21345366630592	7.15845410730145	7.33138306527464	6.39955139080599	6.83846353324112	6.12070736566463	5.49947884306211	7.98542663988692	9.65142841314507	8.61589322802041	7.25030290161566	6.30262479592303	8.15625810895619	6.98956182247355	7.29774507577604	9.04370981559884	6.44472288277236	9.09223745075216	8.24987087086514	10.6285643597756	7.65107088102214	7.89292227467404	6.41985059217899	10.5947629130862	10.1337947082887	6.82637397854482	6.93207975123548	6.50302773700001	7.14424548285642	7.29620946515526	11.16038490504	9.27708871874428	9.67271173884931	9.96638615438163	10.821911975041	7.45872024479148	6.89454988089335	8.0300412457157	10.716972145692	6.24743721744981	7.77783758100626	6.82668245716067	6.77680481102777	5.84951634520777	6.30262479592303	9.75210106726029	9.15197849761888	9.39710268952765	7.45030006928397	6.48805728408635	6.86225633309628	9.71007761711878	6.86744457820887	8.21946312177489	7.39851383480806	9.81463712561422	9.81492453651376	6.17672319539149	8.44532390753488	8.61504917655292	12.3142688218499	6.18309861474678	9.19507381180886	7.49234929116181	6.66324961744717	9.47578564751743	6.32105321014885	8.34701091496926	9.20017981556552	5.49947884306211	5.70463597737828	6.57650841130352	6.05499367077325	6.26295338111979	7.48767377894342	8.30235314139645	8.35562431652059	6.47755947821519	6.46850475473569	7.27112451948636	10.4489225689587	6.47493907500387	8.9024997669017	9.29105708236903	9.39793526675522	5.90419498947405	6.31844493277441	9.22094755739089	8.34854259092362	6.99077994423122	6.06715371371233	8.49242674271543	10.1098877637331	8.21664936047031	8.5203507322827	5.49947884306211	5.70463597737828	8.44684481584631	7.22475921463676	5.74071376514313	7.80625581116788	5.59772539792994	5.49619735164033	6.55980528953146	5.60283777496196	5.70463597737828	6.57226630589634	6.13990554175142	7.70789228920272	10.9208622099915	8.83161003391976	7.74052118219669	7.27732857750751	10.4790495755421	8.47265968303778	5.49947884306211	5.49947884306211	6.36057014540562	6.21510457927959	6.27795716786958	5.600462251931	6.55999405026336	8.47203579082536	7.71901091393831	6.63882658283417	8.93941975726896	7.75600053802789	7.28333108779917	6.20077584886155	6.15765143145977	5.4880739397023	8.07927402427049	6.2678673598825	6.57444582921654	9.05275115310404	5.74368539746279	6.56943670380349	7.45085693496246	9.86994376921463	9.89957797886864	5.49947884306211	9.261411293223	6.66637408942016	10.1631244488052	9.07222111189528	9.8888714682802	9.99805517113943	10.4818841385328	5.59312161066667	11.2090578798734	8.05901917642274	5.60273636547582	5.49947884306211	5.60619107213801	5.49947884306211	6.78575524716661	8.59376002545661	6.68624918610284	9.11731572159785	9.43466867992023	6.34230115006276	5.80931112076957	5.9544678883542	9.14536874191617	7.07560713576309	5.47581719160409	10.541436980446	12.5973971302636	9.20849168250358	8.63559099659662	10.1502177574057	6.43507664679623	6.77729692463313	6.2446531984272	5.49947884306211	8.63893481843869	8.19364378712823	6.67321739745505	6.09408210384609	7.32065051848765	6.506419763789	6.5230167783733	6.82890617775371	6.45085262082042	6.25656616673822	5.49947884306211	5.49217217473853	5.49947885423677	5.49947884306211	5.501997957984	5.49947884306211	9.19416336150046	7.25965582974232	8.94450516767254	10.2696879525375	7.45715084858653	8.13660812289683	6.86624269735788	8.76157975543975	7.02496255911589	6.09178928349901	9.45166352566587	9.38673494894787	7.80728301868666	8.70977451215535	13.0774367345755	8.45202824734365	8.81827342029845	7.93482678235785	11.2953296329196	6.84379935899513	5.83273527891883	6.35698688370712	5.49947884306211	8.20760062685147	6.77922041845288	6.85161699647569	6.76385963114473	6.26911054202259	6.43663810512433	6.17884415423108	6.10826601005772	5.97734804652721	6.14282716149239	5.73435962468278	10.4431994258459	8.97930700051571	5.85226118539845	6.36836657998909	6.93540480370531	6.13377682500461	7.91228954287456	8.38636245119113	5.74732414868463	6.23203478250356	6.71101614336041	6.17385601392956	6.49604061944622	7.11737799069133	9.85408368439967	5.52566102019051	7.6579441315547	8.44104251907627	6.72533712390406	5.77834072635743	6.21936758339261	10.1950651721275	6.56516077322722	10.6396420649212	6.4947159839028	5.49356163316922	5.49947884306211	5.50557420572852	5.53066080852523	5.50544630608308	5.50506389722025	5.49947884306211	6.65101351097626	6.52595008554921	6.48772679403802	6.32214832285993	7.05190549349751	5.49831283444341	5.49947884306211	8.93097104580801	6.42200333962886	5.64332428115641	8.7675203257535	7.94583431494744	5.49947884306211	5.49739979872107	5.54089712795836	6.31009214197431	7.75601300809892	10.6628413305063	7.98853178018438	7.29828697318066	6.1922748428487	6.66574892018764	5.85338526402771	7.37512433673519	6.42986224236553	7.89032541497246	9.03302805183005	13.1951640268386	5.9086232167874	7.17900866411805	10.0262556610503	9.47174455045738	8.04165227081507	6.63406762670123	6.87749381771993	6.04840068910101	6.17469496621851	8.30590233117507	7.88738019972173	6.40954870410024	7.41069718386315	16.659698170757	6.5163486364801	9.90872908815653	8.31199942597208	9.16247212378664	7.14861085102216	7.81210834906381	8.72146363952453	7.0625417613826	10.241878443549	6.13317526576909	6.54168651419473	7.860448367509	6.91869892618377	6.73430797299915	7.32306969886977	6.4553586126842	9.56018146044942	9.33728214764861	8.31291066178268	6.84302367494593	8.90114467926211	7.52495915560893	9.50436397830011	6.54933528463181	10.6231639149794	8.78991713255349	7.58969785880677	10.4899563474055	8.59021257888558	11.7559168193721	6.50564902826511	6.77685736265769	7.89787382683719	8.71344788586308	7.94660654620254	10.8140469115922	7.70139274829805	9.24467166127904	7.15358118507451	8.85631894646528	7.87508003538724	10.1043130921241	7.9769961422395	7.64536588062806	6.46482911870725	9.29228708760143	8.09486186759723	7.60132745704588	7.67933730987158	6.09329989644526	6.44983926589481	6.40231720747518	6.66746363748046	6.05487886485988	7.00483708002878	8.79206137187542	7.7536788884935	7.97924731416013	8.40598548110588	5.49947884306211	5.49947884306211	6.19489641306375	6.64822817243331	6.21037171021549	6.67478571621171	9.62990311366019	7.28126212440576	7.09614850498311	8.28077573624622	8.20306687927715	8.91296632299887	6.3817415744765	8.5663585446303	8.36132706563122	6.52958085155419	6.49864579413681	10.8865035964409	12.4652415057455	12.5193055744439	10.2286273157973	11.3783314063779	7.35744129056219	11.554092301682	9.05384192433211	6.26723923337906	8.50179024450274	6.82546835895053	7.37687686413879	6.8065344797314	9.0947554452586	5.9998967874067	6.44402305804184	7.14628895358738	6.64804540307246	7.12162905637585	8.68211026011609	9.53557689874197	10.872726645215	6.09376124630179	6.48833965355003	8.20428544236552	7.22822543283813	6.73109659227785	6.13909100870958	7.31053974315599	7.18114385645941	5.81767618014564	6.51699933943889	9.00575021779965	5.49947884306211	8.38165536369978	8.45217620456236	5.93469655976078	7.5257377863046	7.03198571084077	7.96596887663565	8.89876704938975	7.12566085512239	9.08911288998805	6.70226379917019	10.1700960544271	10.7424401861036	7.82239345179161	10.412304891116	7.01866085452873	7.82554286607699	7.17953693297606	6.65983093932589	7.57807050561372	5.99782645328597	6.73014423431443	9.00497731431255	10.3970250172785	6.44189487076021	8.92498871657697	6.40735674229061	6.18198961865368	5.49941075581032	8.68379337655792	8.814199544188	6.31464169695835	6.1763119973981	7.06692036743419	7.14387574200428	6.56181550607438	6.99728805654756	6.05955888056164	7.19276359849251	11.3482819804971	6.9628621998238	8.26015464725945	6.35682974948667	8.04954297747025	6.52648088787071	6.23191434074109	6.44274030616449	6.20442599374444	8.51166339301425	8.14733481036292	6.93964751599648	6.79932230953111	7.46543559328407	7.08060731221864	8.98492475353727	8.68518948989733	7.63822934623507	8.09428054085486	7.70962448723503	7.66743762206316	9.41584891133212	6.94226936934259	6.23372678862348	6.65918243490655	6.52878726498875	7.72633507792125	9.25409494482989	7.90614292260766	7.31438056789297	5.93394805479454	5.99991955438566	6.69676583893166	7.84215566678154	6.07691859786617	8.54259064420578	9.74346313126533	7.11969135479493	8.08149892309723	8.11497066325832	9.71971031980416	8.61431306385114	6.24088846477816	8.58730134609074	6.091879922898	6.73441665893884	6.3601797528425	6.39833742621138	7.12661657290432	8.38744112939717	8.08503787038678	8.6333835208327	6.31746318842128	10.1906610562065	6.92884048316445	8.03954650497314	6.08382019458319	6.8215647499062	7.56978276690196	6.39096393824279	7.91961417158662	6.87931879006045	7.92003174181397	8.34166599698743	7.9792798444338	7.62428997182764	8.48794253400043	8.85612113836513	7.26097746054122	7.73499876652398	6.35285228143021	10.0735315604113	9.21248043797627	7.18316234500388	7.30985009022955	8.40941832685381	11.1876399353617	6.62535507760303	7.91913662195517	6.86872304820083	10.0992945776973	7.10806185602976	6.07548808308303	5.63712256041433	6.12570576428074	8.45285217168716	8.4233874778217	6.76596718663087	7.38133619298782	6.68876215691843	7.2194714227491	6.40245646328063	8.39407383687772	8.70272207431269	10.1340370540975	9.03582126559293	5.96613152994038	7.02849355319452	8.56433257286301	7.35063444377415	10.4085421460121	7.47582509277556	8.72730602585025	6.37877654065052	6.90422311922295	6.29639722595369	6.33382794247714	6.17096152624233	6.7885974453904	9.59020277487711	6.18775408910389	8.41387353925382	8.10353302656674	10.4623893219827	8.20105526778974	7.12042483809577	8.91338945450593	7.37327101806094	6.50005911219401	6.50616268230081	9.09405796731802	6.64981382650318	6.32315406253761	7.33666974200214	6.41070944009488	7.89353669273395	6.35262299259669	7.54465248009584	7.78111046926421	10.018600403836	6.18918087980366	6.75494308649102	6.04085988252722	6.83539849986912	8.27603760393129	8.01056383379045	6.65299068392856	6.17431158535286	8.98571877121644	9.18573757042263	8.58356504207888	6.33424496056613	6.95930582532069	8.2662307319693	8.25083743193422	8.89556627367345	9.04429613891566	6.88700326196314	7.61614072060757	10.0072190515894	8.80815204844478	7.01772834861483	9.70711876476641	10.0853852438719	9.62153507643331	7.96501747376237	9.87248244050831	8.64985532842818	6.44419219476789	8.22552975088193	12.1934762195044	10.0596773520944	6.26825520319786	7.37831948478053	8.69467851662968	12.4178474676007	6.95837986452193	11.5786619696994	9.18334276053347	9.41164631100509	10.8604675448453	10.5822020091204	10.1122720572441	9.89259123586281	9.28744956148446	8.33547557936383	6.89973183294358	8.1363032101212	8.67889860008096	5.8644762237966	8.52408006129382	7.02783188238895	9.05534539936851	6.25825773976829	8.11135899088027	6.72276979226206	6.50341017852698	9.74361997323505	6.90267075238413	7.52884839764409	7.94019964355163	9.10715424907004	9.18966930308966	6.76929098519444	6.02715945077388	8.34485646807085	7.79743070420447	10.8776188179702	9.87169199122168	7.28549475687044	7.11970126028372	8.10414273485932	8.34096954692744	9.48313654888067	10.1170655537611	6.49074999296026	6.99495834115027	8.97119142628423	7.10047259613558	8.87896960672749	9.18186276023982	9.66780105462023	8.63314191278526	9.48415956230746	8.07273503001982	7.69946994968641	8.27408119350046	8.9268589751348	6.19239947393262	8.65519227181024	8.26696983443831	6.76319118196077	6.34565591570246	8.99137958521441	8.13244307832659	7.30844720807353	7.11029156499443	9.7493669401467	7.57553873868844	5.70567090711347	5.49947884306211	8.10899266179213	6.16950473223116	9.85813921362985	5.67796141661092	7.23298220123685	8.22344848445317	13.6059264981008	8.88986439277492	14.5674533076288	14.6588733805927	8.86221753719397	8.44252922396758	12.8275392725311	7.29139962679905	10.9280317735105	7.53180716351248	6.02063664048391	8.82124860076719	8.72579700059643	8.97853504166033	8.12257435780617	6.17380663081788	7.56949822917571	7.82506753474607	8.14504713115793	9.0207424062706	5.88169982035361	6.22216019440521	8.21989200955981	9.61115727831257	8.71770264894303	7.50902882713455	9.60719501303276	8.63496589296598	7.01798906706952	6.62559123849597	6.7878826351312	7.52424774023165	7.19604776799367	5.91623566659489	7.195723828644	6.30175164751772	6.23894010254698	7.18855400230878	8.06230360688467	8.31699549644504	8.54139242151622	5.99775930900245	7.02452213387603	6.06043465187862	10.2889977918103	6.90198251702614	6.25377359044855	5.74396195278601	7.00577942125723	7.95922601115557	6.8000894269592	8.71616817707682	9.16466786820998	8.86237792128958	8.61261330306957	7.24943304090512	7.02006734139434	9.48136792561549	10.1866683099356	9.39861290890706	9.72865832720298	9.16730954698221	7.23108938986697	5.60491378211906	9.88911129757302	5.49947884306211	5.605412474878	5.50886746444603	7.79555333851334	5.49947884306211	6.31138946849935	6.59735561953815	6.76866987205646	8.38741291703938	6.43508943826081	7.40117936169071	7.21091846644865	9.64175017360556	8.71603245144272	7.44356118270786	11.1292719964761	8.76446908824086	8.0721390671395	6.1151700813934	8.89765785242952	6.52879968938529	8.76677556193506	7.70141945281751	10.1576845290866	5.50307800186732	5.82971808480606	6.30075221005215	7.02967502515584	5.49987211320294	12.93194694088	6.35863074705898	7.93526214852641	9.24789363066168	6.48355653888552	5.81550308738329	5.90425383628302	7.65131365098506	6.72668409757068	8.53651704502716	8.4110976861353	9.46456147589774	6.57756546909472	9.13435855183708	7.61216778636157	6.66315822366068	6.58788649744452	8.47857556650659	7.26831329136703	7.5917716596982	10.2349823825091	9.8175850687754	6.42683508705088	9.01654084032524	9.25780799729807	9.60249781049332	11.1706408053553	6.92383800141844	7.51786854292043	9.77851917712727	7.42237376480925	8.01023723761549	9.03171602100625	11.2580519037415	8.75503462511127	6.25825773976829	8.45408845385375	6.96801393329483	6.85876332850166	7.28702103885189	5.64332428115641	11.9264052153007	7.71042434227621	6.88909464622105	6.25863536331187	6.03651009534746	5.50700585741051	8.13291488955215	6.74270533098635	9.98925902478489	10.4140001393676	6.55839495414579	9.02332064370651	8.52384754543604	7.4462585042613	9.07516618486854	6.35550048256806	6.58413434594786	7.33602290862445	10.9420497719287	5.49947884306211	7.89463159097835	5.95053229172891	9.33002110004652	7.94648235010122	6.52465251028615	11.0709353740277	7.51656382207752	9.09911961582353	7.50793136310868	7.04769826843583	11.4800525814261	8.47071246722776	11.7233652158777	5.95400339988773	8.23261489044416	5.50909587821169	5.82155485950846	6.37268927384875	9.17601197140853	6.66803851773591	6.42308192544241	5.49947884306211	7.20425981357105	8.14491390129453	7.45959018851238	7.82564397679434	8.09242304508761	8.69122708715267	5.60127704547842	5.60127704547842	8.40426096392439	11.0343907617986	5.59596616496942	6.75032174569123	5.49947884306211	7.67566692738895	6.24598683322392	7.09407008403667	18.2544660858643	5.49947884306211	9.38198509319431	7.15489884347263	9.34333301248713	14.2261692075879	10.1742669464814	8.8253854042403	6.23807478235113	9.10976862902348	8.6931124583577	7.18508004097071	5.49947884306211	7.68495268981552	7.50821440129339	8.2984792871077	5.54529166078348	6.80782325620791	6.21587020843501	5.49603222099305	5.63839504534877	11.0012418091974	8.27980092197474	10.3233102364081	6.78016412242999	12.7026284167637	8.12679151101508	9.26401317624028	6.28819040145086	9.2042367819119	9.35780442668441	10.4485113874057	8.51874972714345	7.61989970822434	6.24171740956293	6.19014614657464	7.14777299983056	8.04220904867508	8.19735086635847	8.79135932150151	9.36540276446195	9.04995112558906	18.1963918706592	5.49625672902311	15.6867415340016	10.5858982381435	8.19938738756768	7.82220384152574	6.24692709562677	6.8187552304618	10.6031261198985	11.0378953385242	8.02158812291834	6.8578801795117	6.13211126178692	7.56703076547858	5.54042094362639	8.96812842747429	8.98912986340336	5.83637362194553	6.48809257068308	10.624423817493	9.36245342383721	5.49947884306211	5.95084130058946	9.36654806680515	9.70225227751776	8.32166907687064	11.2207163142643	5.49947884306211	7.05479183117635	7.27740474632094	6.6366454799057	9.97729411510404	7.41650059534038	6.70174668778248	7.85525873539335	9.73256347436686	8.92174135786142	5.64056208576063	5.77999570289881	6.29744672865353	8.44233760090009	10.3557884860924	6.39173903209518	6.4473390036391	6.23445930327895	9.1122611701697	9.34670209724957	5.62278981904107	6.84557345361082	6.53027050649556	7.65680531704456	6.60482339518819	14.1203038277387	6.72301255172046	15.0187377224158	9.23089641843073	7.4383171253599	7.82884020550055	6.24615403525823	6.75411843341125	6.18438400904658	5.49884576469221	7.06158410052198	11.0787430034106	10.6011590456007	6.68568190154425	9.80106894546932	6.1316101890635	9.49398693999086	8.33130040354246	7.67550564089778	5.60150443187548	6.89032526237566	5.99782645328597	8.32613084859313	7.39670031019029	10.3275039002618	10.1707568047189	7.99423634855894	5.49947884306211	6.10737411374533	7.54577823933351	5.49947884306211	6.9518599197395	8.00073977987025	6.40717653243635	11.276079311669	10.1082894833437	10.8951368005068	6.29851795714111	6.97367084700629	8.50747411254143	7.65060295417746	6.95196421713857	5.49947884306211	11.4733014757123	6.08486188463228	5.64708382878748	7.0405701583984	6.67863605506268	5.49947884306211	5.90161373835933	5.49839206129608	5.4994788430621	8.79949568890047	7.66780785616369	7.15746967678432	7.6101896838391	8.70911574901627	6.1542426144145	5.64552594626831	5.64199275254664	6.38286183040782	6.78678579392441	10.2879723528588	5.49947884306211	5.49947884306211	8.46411191234752	5.49947884306211	5.69942659745839	5.64332428115641	8.29959857008051	5.49947884306211	6.34632341450005	7.50597487128265	6.6533980744112	7.25993483176028	7.68933252530747	5.84036425387945	6.13510372257377	8.32234776069951	7.88277640505106	6.74190342886332	6.01450689258042	6.36580812512495	9.89403628360061	10.6339819188365	8.28241814264432	7.67731813327581	8.99732088979244	5.88968134450641	8.82459671362441	7.59500941353492	5.50784835051966	5.74732414868463	5.8934888398015	6.93955908318966	10.051942051121	7.85863500872835	7.27981802668558	6.5852942827097	9.93882478046063	6.75748028472627	9.38560500200202	8.33439502692736	7.29353249291959	8.4305418558989	6.40906050969997	5.49947884306211	7.6482281914732	6.41826744605056	10.6367147849139	7.6601831523497	6.15891538575142	7.14754713777338	6.4066251182044	7.09629697550941	7.0738952244662	6.33144786290995	8.71320758634596	6.43038793408371	9.2734992365971	8.59435442394581	10.5559599018376	7.54160987427165	7.83440682139376	8.55520577919639	6.11447590992077	7.48523553221647	6.41654310231263	7.89607628475864	5.49595585891261	9.11132861612867	7.88429133840525	10.5872281365671	7.42534435599471	7.49186657173743	5.99782645328597	7.78749594223881	9.89699839660086	8.63072711395783	8.10879934811467	5.51072278824228	8.47146908959961	6.06680693778621	7.00302732618756	8.65094185847439	11.5430483591272	8.56691750382717	6.71502322337637	10.0231465523855	8.04691746279789	7.81675987405427	8.27667998146475	6.86280570339721	10.7670085709956	5.6585905901394	6.80938974187266	5.90463711742241	8.6464120795777	7.51005218913485	8.47551269817122	6.65392580135341	6.22838265245795	8.88369318142448	8.17877416260321	6.28618434466159	6.9771585352604	7.47362008487781	6.99786796085298	6.28300228687364	6.09328811914282	7.31000114261077	5.90584331779467	6.00907751627531	7.63427552538297	10.3890185991591	10.0494163991045	6.65091810645729	9.71363700841303	10.2258936681638	8.8727264795437	9.38149324439656	6.32841205147246	11.4086991351827	7.43249504840744	9.06518324600448	12.4635712948462	10.8636532138964	9.34124489828987	5.49612466702117	5.49947884306211	5.63443893901169	5.50293118514871	6.56073490862328	5.92055076860572	8.06562054174315	5.60220564014324	5.82155485950846	5.5988673524081	6.33416339066461	6.46478894619374	5.60396572136412	6.38876253263459	8.63350687218536	7.22411306440371	8.67040183964754	7.01768427462377	8.38918955568686	9.08055201580276	7.09082872058963	7.42529649444794	6.72881527292087	8.30159131949465	7.8132721718423	8.70376157028481	5.82971553862138	7.10460752352393	7.24712011300534	8.5347380158139	7.3424544649965	10.7225996845787	7.33922081919888	10.8645388240802	8.40420960252838	11.2300690613372	7.2686395699392	7.76514778334666	8.46664345702345	9.42047393570916	8.56492993607958	8.78588093961689	9.039962186675	6.33045977979277	7.87308249242661	9.05995948083423	9.4956550147146	7.11510970337939	8.25698851716117	8.41670168071047	9.51314628465297	8.32462282706853	6.06355851368253	6.4441921573211	9.50575712782961	9.16129876489672	5.96176582055015	5.97089582802134	7.6801168468311	8.85942011615916	9.74957171245895	8.96077400303774	8.6041679256821	6.81252068206057	8.59132549923148	13.508337927586	8.12322914559528	8.19551748661311	6.48357738823758	7.19095716192023	6.9996502883253	8.53779962774663	8.11235385871251	7.31364272126122	7.15298061718649	10.4084785303633	10.9752976040161	6.13450094355576	6.13978708526249	6.02770082748855	5.8867605586881	5.68810092073749	7.15396929245246	7.20091754811435	6.89278399866282	6.06264945505994	9.4314293303694	9.65789395375332	7.58906647338182	8.410359892527	7.53578703846363	6.25654167953031	8.28795620321906	8.96053724570583	10.5892406453086	8.12914765837658	9.06456957496707	6.99712994443937	6.87592200183605	7.67541282043086	8.39242500026816	7.90940902056198	8.05424250961211	8.435573139769	6.61050466714787	7.34771821844518	6.51836431332603	8.98051557835117	6.32119447207217	9.34343732089874	8.28846265963161	5.50027916107108	6.67154718877095	10.6607979505627	5.91540459479147	6.20077378624294	8.21245297455103	8.42298273181035	7.33275643264028	7.70728893057759	7.90745730166422	10.9445016600732	10.2678540441286	8.79272020239669	9.81078297265695	6.64804897504768	10.7144772471241	10.1993479515611	7.97542655612761	9.75824015811564	6.45835979267597	8.92456783874812	6.34776392369564	10.3418304183423	8.42138329807936	8.48019378210746	12.4575928450694	6.04937621307449	9.36342082330213	9.30308432928739	6.86759187969066	7.06594382069772	6.447950292294	7.97114599342062	9.51627237043933	8.11289759526275	10.1253224749686	11.3668930680782	8.6694444035902	10.1143005437405	6.44189487076021	10.5150947980427	7.73240140048242	9.44228818252284	9.84235431057533	8.32066724799479	6.15895064404454	11.8693304253539	6.7957195964469	6.25142834195219	6.35337163452321	10.7227901555927	7.75624325652109	9.93298978594462	8.53888362049666	10.3206696817663	9.97058925147143	6.40384902254741	9.70809552429767	6.38973791948892	6.32231910155134	6.29101524352209	10.0199163022598	5.67550775630225	6.68361602698093	8.75776233703478	6.44715500927565	6.94026260746491	7.92481400294618	6.88723579653082	8.68577281801101	9.48825381475393	8.17525571289574	6.44905362499443	7.35257589712609	8.92005503533381	5.80502323639433	7.26098797135476	7.6217022702641	6.53916232059954	7.85267529329292	7.81482312413959	11.9002223788008	6.85390097561729	8.2743794400727	8.50617896206578	8.48066697257806	7.46617750325945	6.03774962584993	8.39751479417992	7.40481598961125	9.04540800118724	8.30078537513666	8.34485549350021	6.71548043350548	9.31290757954984	7.71673428287903	6.58675969017464	8.5959569729936	9.08075270933526	6.25727450881174	6.1340950344863	8.92869586639057	7.83440262149179	8.23223646594657	7.26522340637654	6.07114887013136	7.31849742547147	6.94548853817089	6.25220505636916	7.56481043836657	8.53283081330611	9.80508806629588	7.24361931781986	8.63862549002119	6.24956213133665	6.19115952257817	8.53001474203389	7.59664382632008	10.2460976386641	10.2847694585403	10.2336633461744	6.36658405512723	10.2100635517917	8.31788347810129	6.17457976265006	9.08071621735404	7.74933097620268	8.36858631021202	7.37424275165984	10.3939475476764	5.67550775630225	8.35566824746857	5.48880794550227	7.82440030449504	8.15328728610555	5.96719148275373	10.6520081658066	9.8836228205382	9.18490351673927	7.8985585680145	6.8807221052398	8.29283315205028	9.50593811452703	6.77483729464759	11.0872280287707	7.5101873273368	6.2446531984272	6.20166379736965	9.37805523028202	6.22587474523885	6.62307416985176	6.84199859579993	7.51387358483719	7.51851039804562	7.11250096708074	6.504693606886	8.6038492162064	9.38110439459991	8.05082634185309	8.1535337559961	9.69254761658116	8.90127663133069	8.79640325516599	9.77301596186174	9.00508480773671	9.19658027161299	6.50730896151466	6.55671046075276	6.4813069752362	6.41754008671322	7.94234470693832	9.56887550758956	11.2516232199924	7.62637816593128	8.39092129562554	9.78192418596246	8.52731095634064	10.6498293438829	6.35555445682245	7.61324180097929	7.84147384269236	6.57026931490015	7.90219937870979	8.25335618086156	6.64418160517331	6.05499367077325	8.04270317024698	8.56003843486223	9.2906471178146	7.96765869389583	9.89519297857343	9.09434068194798	9.49724890472644	7.53354094268644	6.95213592379721	8.10439203575915	10.0506825107213	10.1401997248752	9.60094599952484	9.27633427731648	6.68413460130004	8.65991710976412	8.71369586119405	8.81403236096081	7.99208225280539	7.07503068029219	7.19553061763462	7.35791035572088	7.53936859133513	8.11318407929599	7.42870104822254	9.46946510545797	8.40894863088158	8.31884584966126	6.86474728760546	9.7470230336551	8.38139939843938	9.82189200891584	8.42937187456331	6.51896766614627	8.90727502196897	8.37912782067189	9.39014734534014	8.16372641519837	8.96157638822482	9.32097791781223	6.28968284710062	9.16792824937646	8.07816486008262	8.28477359961623	6.34504627965805	6.00178902248695	6.83395489072649	7.02036377632767	12.4679189838543	8.30326339307947	7.12229370299747	6.41377314899288	6.3717096104114	8.85296436207668	7.50369543317227	7.77069556244594	9.47458088673877	8.02852982771267	9.03264816302159	7.43239702358447	9.65993056877133	6.9751322534942	7.61468675683062	6.27791898369697	10.6282269300614	10.2666978984012	8.30234833448766	8.92370077847409	8.30439513717434	7.09991628410775	8.31341511171217	9.29092174852555	6.30777055712382	7.9350243887394	11.7320238636909	8.06052156492521	6.16831128359082	5.50781521070739	8.54551095519154	8.230208808559	6.47958231668494	8.17310385043405	9.15000219274762	7.29417508204291	8.58240277710395	6.52612691155416	6.10966442522019	6.4328004913013	10.3636311668644	9.07437002814429	8.01469077366893	12.836902845756	13.4271411025924	6.44550372203727	6.50526587106649	6.35771209658807	8.42666811366686	11.8751175681109	7.03968771039382	8.23616090638907	6.65625364828013	8.47476914775436	11.5712640848613	6.1718354580122	10.9206230928791	6.84903226156406	9.76694167833103	10.094912704576	10.0694374555307	6.46553423280493	7.30380207295095	6.37985751237362	7.60424097097307	9.46102050699959	8.45957634795158	8.72711936744025	6.55641539462608	7.82034191139198	13.1749858553048	9.38683390452199	6.83887035950192	6.9300561480803	7.81574697186303	7.63326956096318	8.09505522339357	6.09395219567805	6.4125740752403	6.39710581184526	5.95669471439862	7.14465116620619	6.59622828330492	7.52811712336282	6.06341958715015	7.18786519904384	5.92656754524954	7.96869247801029	6.74155984778129	10.954845980493	6.34314304921299	8.90978471819925	7.90613602209077	7.23902575889554	7.16851199215635	7.34411003131487	8.08574086620236	7.82123353152345	9.07596367131004	7.46229022731008	8.46951943679015	12.2230226779416	6.96723017585547	9.72179646558488	8.59082037370946	7.80224581419909	8.07637753120034	5.98009102472681	11.4242954567017	6.13782136272219	10.2098707579929	9.08053234726141	10.1155009101226	8.86407981053727	10.6786901118234	9.22621160816379
NSFTV_348	9.87389693637624	6.02365373770066	7.04671395941293	9.42841194582018	8.19463799810505	10.3644264753282	8.67526459018519	10.2409057348815	6.4661868339831	10.4090344148111	7.30101847600887	10.5069993161807	8.20563904081368	6.45269491044246	6.8323853899742	7.58621499724971	7.91116293967852	11.8853552673716	9.59073290377391	9.34716145904991	6.43489641754894	12.0582802996943	7.2666226271836	7.56459653652357	9.17419385066199	7.14836863162298	8.26082244113666	5.94655462120416	8.40540333836436	10.5920668860683	11.6612148641775	9.68776222738859	9.00523634239271	6.67856139054386	5.87058897390525	6.2253009667874	7.04645632744085	10.0167897128458	8.72840322763069	9.37406421548003	9.42756230248888	7.28416584320063	6.6301089359552	9.59806334499505	9.33036195994865	12.0943979090299	9.60949771368975	7.65137779167777	7.24140305797801	11.7315699185473	9.08094468594129	9.80663448320931	5.8481949784185	7.71836490377771	7.04675706884872	6.94324043164654	9.15512397506904	6.73536291182319	11.4644426954267	8.1580589796385	7.11310453030025	9.13218761723301	9.02382069587018	8.63392689771241	6.5660891846671	7.84538744433069	10.8079421910468	10.0536135613535	7.7774007773275	8.97074955791605	10.3894910726461	6.24920885428069	7.0525322489834	8.03571366988986	8.91876763228627	6.18863604495995	6.05743317166832	5.87307096230008	7.30399758686263	6.70472046874466	6.97443199934198	6.76660979455054	5.51051479238814	8.011288141487	7.40680060938503	7.01800603557766	5.97302909394333	6.26931711278902	5.65033090767166	5.63134083940841	7.77077151926493	6.87942475165578	7.63851520892437	7.65286079838423	8.19273354814825	5.61438329694214	6.8580869856599	6.38640430339509	9.20142197159938	6.67406006138571	5.4953347334222	6.02475635945203	7.10518568365113	5.99115444388749	5.49483206541476	5.49947884306211	6.08416096475857	5.49947884306211	6.98689889920596	10.1286445865591	10.0062731195401	10.1044130703782	6.90480995789296	9.80880752277026	7.09300027995115	8.20232613131001	6.65780245140188	9.42352469572025	8.49128717923946	11.1572474454082	7.70433226709059	10.4038189347757	7.28241323015547	9.15102586947681	11.3416401128681	5.93633591926365	8.16949058465217	7.12409311870088	8.98774168491301	6.36870503038834	10.5227921122921	8.37804154921361	6.20281366974471	8.59302531564574	6.50666314943247	7.6830317340995	6.26733640690094	7.92983671015388	6.37623100820973	8.77864472827541	6.91155771020233	9.29865566164376	10.0704713992815	5.94350480112986	9.3821509975089	7.84139985669933	9.39403719856117	8.38018952482148	6.82569394477209	6.65451398611735	9.54080172066741	7.66898643716049	7.76197498568668	10.5442488286379	10.2860946876975	6.95977605129324	8.09816162590074	7.96960884319519	9.63476417689799	7.46511550840629	9.90639879998632	10.8842704155668	7.27813923009624	6.26854688477856	11.3676603869781	5.88727155815116	6.69513421716329	7.06877709427252	7.21714224602238	8.41328510483678	7.06125164951204	6.48285077609774	10.2323814808405	9.18731451111575	5.81743172378278	7.76317718587369	5.96493297312245	9.9016370988129	6.25951702702737	5.89034005232651	8.61825162600238	5.96493297307423	7.80073334683751	10.5832700878061	5.49712408941337	6.48315140238588	9.98762516102048	5.65546882694301	7.06215154905285	6.4593750326952	6.90664071446051	6.31043123620186	5.98747155885656	5.63174052663455	6.48966368618354	7.58417812998612	6.40390686288583	6.09790138870311	11.1897293453655	8.13658482193422	10.1908734955805	9.9310552629196	8.21461804953459	9.4730972659409	6.66538603223996	8.04215727727294	10.7771890055038	8.81155722751873	8.38890379870745	7.65983162203987	10.8852205911361	8.45799716652053	8.73790766315881	8.23656236090649	8.88601694145659	8.63468474744999	7.34593272231276	10.8767447737447	7.95111112860092	9.52016602955102	10.4843440930065	7.71326594676939	6.04307542019129	7.41577637410965	6.32263075697607	5.87966381402011	5.49947884306211	10.0375140374252	6.76909250063421	6.51716964594192	8.22550560239861	7.13689908715335	13.2073213494619	11.4767307379597	8.35689606068779	8.39358091044564	6.00836862987193	8.48042438086434	6.17558809659718	7.10059652351218	6.41942021966553	7.53563147048436	6.01920417827933	13.1637098721507	8.91635168379867	12.0685898590858	7.45763348760319	9.47602820692096	6.30534471707405	8.41117768850472	6.42112559586707	6.39813054379492	7.31420703886042	9.22237073278049	12.8309633509374	9.14481837417039	8.53664632029819	8.61004339562094	10.5801710561324	6.67725168075886	6.13112594732543	9.3142468016625	7.11632995561798	9.6586557424986	7.11010721536757	8.55676476346595	9.16026729242852	5.4889905130113	7.37856811996624	9.624982936584	7.6564829035385	8.56287145893809	6.15076568649469	7.05002009958364	9.12086121209588	8.35322045387145	8.09375602185407	7.98022978414158	5.50120278772161	5.49947884306211	9.39994268851567	9.13090876436446	9.26302467039146	9.33545353788819	6.40611728603787	7.81944485467339	5.62716832874121	5.60989767271283	7.46567703870035	5.50386391962312	5.80885353698056	5.49947884306211	5.49947884306211	8.38124633977618	7.8854085463302	11.0377409042937	8.46952024197615	6.67341039244419	7.48083667340276	6.48132493020635	7.65778835010253	8.64671733287713	7.55137504724181	8.70117220706442	9.66745215680901	7.7030272677689	6.37192585065828	7.07663008523214	6.94382701366201	10.7968838144842	6.25534094030235	6.86772879267096	6.0933091689481	6.6918947983385	8.18459760799397	10.554947263766	7.38149013170644	8.13860183556279	9.52905689853015	8.51507549587477	9.03207906366731	8.42887269854059	5.86952655777613	10.0852634318541	8.05579348073077	9.12072349804664	9.53526125310321	7.39611158699129	7.1056057979257	7.86325820895214	8.44839093409718	6.36040599309602	6.32509279148371	5.99962119136325	9.00628079476761	9.04482319380998	8.53384377782937	9.41951657399319	8.93234954214427	8.1715588236021	11.9180591112157	8.48115188358172	8.11338999287929	8.56941233523059	8.6616971631048	9.05328676277568	6.9211911423769	6.66181523855297	8.49223226791183	6.54206595211603	7.00640197776997	7.27297986484718	9.51682395524445	7.22344032279841	7.19504701928	6.60761520264887	6.23897462041693	9.01623210335932	6.11024664880977	6.38082039464911	6.24928769182652	7.34990232238097	7.34948615786625	7.32223065225122	6.84876799304704	7.06816067364565	9.84693568633575	7.34210429605425	5.9726999143819	9.96126858668612	9.63432205205958	7.82620893995296	7.48583020225594	6.8904328620281	7.62819809509025	8.30891133985543	6.82415601841028	6.66421538900612	6.64582285849468	7.43783330419674	8.94015619337621	9.73794245989546	9.22220702608981	9.67919099268859	8.9447505100123	9.42401526583717	10.984088435264	7.61085248210411	11.3184081960336	7.12963746467956	6.11470030999602	6.99677621364963	6.09079621336099	11.2651596270736	8.08952905663013	6.73202959405093	5.49947884306211	6.23039333025353	9.19839296857452	7.0010375993665	7.00706666076235	6.85494419112971	14.3362884937174	6.35693685227577	10.611364231175	7.49241601191405	8.66888363007228	6.65204528564064	6.83142236855288	7.73108722137215	6.39315720153795	8.66275591316776	7.18730422249362	5.44894273515365	5.50335791633938	5.49947884306211	5.57171853543039	9.60635985443575	5.91578493959152	7.11114426393571	10.0232988881006	10.6923731500263	10.8081467840468	9.00040375407419	7.74239198369261	6.23338214015489	9.22980178754942	10.0066118986764	7.61454560843163	10.4947891996334	8.03497809752975	5.91698030369966	8.39604485084936	9.53239380952481	7.55341799483271	8.05098577807369	11.3373679011425	5.83494562410009	5.60988765832636	5.7898673166374	6.54674112037314	10.0912904866844	8.18485741680599	6.39660596931343	6.22223845114525	6.05944994988431	10.9148503956391	10.5707976943313	9.15797422187583	11.3495417883782	9.77993170186904	7.30130290048267	6.68795899867835	8.29403049784606	7.95973442578254	6.08134035038184	5.84401975604748	8.87453271119261	6.22459861127558	6.49164165288474	8.89523849378234	7.64300260410351	8.96947190288004	6.44277242151061	6.81501027081026	6.81360524652661	7.57098060099622	10.04101478877	10.2706512077314	8.8999699500338	6.76331491870832	7.87615013858498	8.31605606086012	8.00602645532633	8.65017932488277	6.81421672172515	8.25200917320745	7.89396744836106	6.13219097014478	6.13034553436079	6.51858170428968	10.5825436945011	7.12480063114111	9.74380148619332	8.26443520733735	5.71965637746519	9.29006982723879	9.3662440486705	7.1661353058299	7.49150868969038	8.10949289101983	7.67271487807826	14.8611853193197	9.42746064352311	6.15145261625246	9.85379184163038	6.28490953359776	8.82146666454514	5.72016658115401	8.7818154671132	8.19232233817342	8.6219049339086	6.81296925713196	8.15484913432408	7.27288912955587	6.90820911423426	5.76962867645569	8.19529383008979	9.71484101720623	8.29440838717722	10.4505495842839	6.08624037429242	9.90006889754577	7.00001980187681	6.55379565331231	6.65840718965911	9.13149255141272	6.36114837736898	7.14383079609425	9.73599401855107	7.03686979398919	6.41140938456951	7.36485043233287	6.88858628910376	5.96459320886531	10.7789054392617	11.9378072578907	9.19485343626353	7.30844249344204	9.32201812413346	6.24144665319	8.33640003343751	6.74458082727708	6.15716112567016	9.89785944968602	10.0698897983219	7.98985241103402	7.62262266868269	5.91779187334838	8.23679778286413	7.90734221162783	6.29532919516462	8.98566848335851	9.96950618334914	6.18441301906818	6.65962356368975	6.36394812494671	5.49947884306211	8.52688095054484	7.93719503645386	8.30672703990801	8.2780785334273	6.36904278692631	9.81230433680723	9.57848602314854	5.50298223785089	5.50875111913529	7.26505611222173	8.21086948210434	6.57407547910523	6.48334710056083	8.7517742228175	7.13995397041251	7.62775570067801	11.8060535071119	6.51957631240795	7.85512252487562	10.6367758520484	8.79959368552662	8.33104489314043	6.51736904651272	7.23609736279284	6.58984287634129	5.48990294319154	10.311851704469	7.88016305358605	7.30495729281598	5.49730635227794	5.61973990563112	8.56003894506743	7.07890284438679	8.16756820926875	9.62453133281115	6.8783944830182	9.39826499207194	7.18058558376602	6.03905042740731	7.81620850248274	8.42995232771402	8.01392908694697	5.49947884306211	5.50987433458181	8.92981035849288	6.42945685231571	6.04596203106923	5.50332613670368	5.50750778876135	6.58114011891934	8.95010135480544	9.09531346885724	6.4767829205134	6.84800098651215	6.20209770107819	6.14879930623919	6.0504333798811	6.68981042037718	7.23184251116973	7.8304262607787	6.36276240528565	9.86983698015797	7.70403806239202	8.64962899273304	7.91309300029107	7.21348821198297	9.71699166215404	5.8377228421946	7.71492522221177	6.61505411206744	11.7244328903428	9.34678312135938	10.0731158678838	7.72475635491999	8.27871107412615	6.65110323997219	7.41675129121227	5.87247641194732	8.46202537443341	8.16678512836046	10.3063693097106	7.36588065999203	7.29855599672368	8.19746842164923	10.8623654120535	7.70617809002553	8.12500014516625	6.74134067557236	7.92182880538164	6.26117465577214	7.71311500053107	7.72574218365517	10.601675317159	9.9400345531711	6.28550743566552	9.19973998832755	8.26102311888767	9.94854920335827	6.99895051294943	6.35783474337033	6.58405189147921	9.56381065407348	10.3034156992145	8.53208249970039	10.7858521398237	10.2676630610321	11.7913761209787	6.05047162796599	6.50241129589928	6.7717216170304	6.70735137672754	7.13359856719242	7.12699219158844	8.61911899817736	9.82321014584854	7.53930951750658	7.89869140929517	7.80183168869653	8.45860637233258	9.23809421286712	9.09420953769758	9.14723470639279	7.11686251456175	7.50083109521136	7.22797028411236	11.4281155575409	9.40926535063964	10.933597773773	8.3979241195628	12.5435714956789	8.29429142998966	7.24263447977396	8.94311474204327	10.5579523218229	8.31597044964279	10.4294384226347	5.60988765832636	10.2981520563506	6.98525004021	7.48700540583236	8.52400190374409	8.20007536912522	9.86927794382447	8.3944529092106	6.91559167743683	7.47893928870601	7.96790294547917	7.52714927210526	6.98504478532014	9.90758826344175	7.81655804127357	7.79372719340958	6.58498125766576	7.3254870550634	6.6591163075426	6.3174346220622	8.84326621189945	6.53829546930773	8.11308232767952	6.633148702996	6.70837728226604	5.91230531023414	10.3912086024046	10.4221944864605	6.08700176496373	5.53238034909309	8.18494487542535	11.0613058081461	8.91708707064969	8.013330300486	9.03359333369277	10.6580960171932	10.9790646677263	7.25714378974031	6.55299982838707	8.02384362511132	6.1334633724046	7.69681436287805	9.98885158732651	10.8100024107951	6.89730783964354	6.11904074397627	7.34267446239336	8.36847453283901	9.38346322812693	11.1124958871114	8.69433606524748	6.80932207985368	10.5951630905692	10.2011491680434	6.13365310356177	8.46096427415658	10.3390090420995	8.1223204634084	7.12682032868557	8.65200494517087	8.42582524056565	8.22330343143675	6.37334984044189	5.49947884306211	7.24946715054432	9.95170259444384	9.34703574350917	7.28132215442148	10.6648782841506	6.20278599581555	8.39924412388452	6.12099693073325	7.78014918019832	7.75770356353914	9.7575501417242	8.15077832301964	9.80006690534089	9.02248037829192	8.09458355663114	9.5663341297176	7.99085696360645	8.64595052359723	9.75039628077122	6.66044292351041	8.12080780312938	7.77785476890311	6.35093497352019	7.03533047341398	7.06704676173117	8.06025937827078	9.2214078868445	7.78466077130095	6.78575419958454	10.1386325965925	10.5918578847674	7.21017551576759	5.89448566038974	7.45647262498992	9.96752025057551	7.34620449227604	9.36786756883717	7.69190752231975	5.5216941137529	5.50895245585401	6.68367303646859	8.29454441693901	9.7454565706177	8.97018807677271	9.60673294096742	9.97534724798058	7.96915655565392	7.03895660175698	5.78795320258165	10.0224255510024	8.46823318276268	10.7308614484536	6.36395865830489	8.71784063755522	7.45368263430607	8.45264974994781	8.54286022572495	5.49947884306211	6.54121212868506	8.57232541491012	9.71611887714055	8.91402985971557	7.76582618273063	8.08982599858133	9.89650052627155	9.57307155361371	8.14531254451726	6.86582252637548	9.12014452882163	7.84987994288833	7.04867569293451	6.13347762052022	8.70668739389524	8.10430448704148	8.30844148278881	5.98100914652206	9.9481302894539	8.90194451312972	10.5055274368424	10.202772380476	7.76590450243718	7.30222759562057	8.98966209440561	7.25160339821243	8.96975549514314	10.5202006202088	7.89352933312031	7.08124234103931	8.98891169443502	8.02084180981044	6.38928198801999	6.55836045209538	7.26925389926594	6.98446335861323	7.59291733349488	11.9196034803208	6.22585598826757	15.6714559830846	9.65907336327921	10.2364242024306	8.47483398595143	13.0342724016691	9.22571696515858	8.4550616709884	8.65780114015686	5.49265522312298	8.17131532430962	10.5160725941592	7.87084773681132	6.04849844269534	11.113736829878	8.6466832139958	11.8910131976155	7.2170757777281	10.7187758043342	9.2926946631896	7.96538480429271	5.96236051377256	5.6283851206261	7.37822015042093	10.556795470764	6.22547966562034	6.00527061565699	10.4413041805113	7.18875489088265	9.25722255476471	10.5000284076843	6.8155135667242	6.34189238642496	6.2372120098691	7.99363215277867	6.18879921142935	7.38048570288965	6.15866330773261	12.2690910663282	9.40867797245754	7.15047957720929	10.3341697123212	8.0896858139765	12.1481823194416	7.62071501163481	9.54798092681317	8.12298038712576	7.05441408307725	5.48831448854223	10.9574895369038	8.09817951599149	8.87962042376108	10.0126094365214	6.2911400054661	7.19431200054492	9.14084383342489	6.0884230451287	5.83493885312264	6.4897633350423	7.16214487288782	7.79901228160754	8.60485688481064	5.49131972859316	12.1535849174702	7.56066461752049	10.3794137964254	7.19853266308215	7.16948441488419	6.52157218606304	8.25107251530024	5.47599368601963	6.2911400054661	7.43226173981482	14.2027582161639	5.63160872077706	8.99776287244713	7.53814605570083	6.59741918961792	10.1860068653845	6.43173450769421	8.36338804631548	9.20237852710508	8.40797123467052	5.5349267148185	10.9992529788949	9.07088583660066	6.21322582811571	6.07790343609185	5.80205799201305	6.85393757944617	7.08847337573902	9.75509171940306	9.22794596011931	8.30121061487582	7.20121677106887	8.78238240874644	5.61913006239508	8.3760145288458	6.70088573893942	7.07534809994192	8.25551401209845	6.47922429562584	6.35203006667573	9.22189919483819	6.31713942086917	6.70741091052512	6.63052154573908	8.78861150953953	6.15623044501895	9.59363639356178	7.22358157767155	10.5447085554155	7.12086691207489	7.71694662645773	10.0129061495117	7.93141975944721	9.47245058597139	9.64142678618872	10.0048593932427	8.19169632888826	8.37800647296027	6.02190817181596	7.16772814118895	5.49668193034269	7.73454220940006	5.49009366555376	12.0193902023506	9.2059984904755	7.47869992591214	5.49947884306211	5.89023739330395	8.55676990984469	10.0701562078669	6.60229559170718	10.1152439942374	6.27835067697418	12.775290531935	7.8417319233415	5.60298062713213	7.68236834445368	5.85496298982601	6.35308789394228	7.85479565706935	8.26759906148186	8.27854905878857	7.40792155334131	7.92605909167023	5.50576101010387	5.49200644218488	7.32731244674037	11.0913561989173	7.84228023406165	9.71476023644013	12.3833504291472	7.72169235424558	6.66736285507577	6.80557052340352	7.99462892370349	8.127982908307	10.0037499613698	8.42558797424157	6.38922316273006	7.15809410696788	8.5290135679944	11.0063876908435	5.91861049626476	6.62002010549494	12.0876250540405	9.71892618797774	7.56539376718774	10.2746288800207	6.70821314911801	10.1061784272348	10.5039941727042	7.4519080767533	9.52932803731953	10.717121714603	7.05775992589013	9.8295541990808	5.49947884306211	5.49947884306211	6.85471095287927	6.67778372670209	5.85500306242476	6.52220055418066	8.40477995018261	10.5628442891262	9.36061346490895	5.81740968463823	6.25510723634203	5.95586995707442	7.43343782501985	5.80058957697439	7.03415287383952	11.1224077805036	10.4953931126342	7.54494442184619	8.93499931733172	7.23204984264771	5.53210069013541	5.4994788430621	5.50552734579428	6.40210610708487	9.28773802822437	6.67594849129477	7.19524251728576	9.15116452372782	6.40672134176754	7.27704682902511	5.5882239405168	6.14849603923299	6.76306084619867	8.59340742715919	9.64171317529983	8.33546028641697	11.5471893950834	7.8709262693902	13.9328166907818	7.43982847082373	8.97332293536993	9.56806744517168	8.10519972130332	10.4596956228396	10.6505645047482	5.49947884306211	5.49947884306211	5.88615127347552	8.26519096845525	6.872587750994	6.53163881572342	12.0190790215307	9.3982033068419	5.53102844179658	10.2313518819354	7.17712618429505	7.12160170607054	9.90019665623893	5.47757649194935	5.49578989579138	7.95339567685875	8.42319469684495	9.42635398507982	7.32634456128568	5.53114764578482	5.52154912411644	5.49947884306211	5.6994147953216	5.49947884306211	9.38824368041539	10.0738641103588	9.41962484406393	9.74717768172915	10.1865923003606	8.31128889781803	5.74900027218175	10.1312426901177	11.6547609168319	6.32721397309727	7.29546523046976	6.21689511599997	7.57442641943863	6.31344933055029	10.7358052825824	5.49947884306211	6.13745674061523	6.36213380910857	7.58225543988445	9.11384925057569	8.58291703590452	9.27248777159773	5.67894886924174	10.1792441261746	6.68364642391047	8.99812589218496	8.74633162522903	8.21903915017871	5.60244103342921	6.77266461957657	6.80980852994633	6.00764757472473	6.32999562074102	8.50161217606585	5.76438730286479	10.5234626436596	7.35874308446606	5.46865834696675	7.28240042171178	7.54157669213403	5.91833275765717	10.3877458261701	5.49947884306211	6.10344907676973	7.47708174443405	7.30271243499627	7.39939303482122	10.4653132275757	5.92297961503631	7.07571721541516	9.51013444419005	7.31964068296461	9.68889866099046	6.13493508307301	6.48956564305121	8.01578327938581	8.12387178525383	6.29298834333649	7.74674820926612	9.40012432031846	5.52109124972197	5.62938571883899	11.2560751451818	7.63070746308829	12.2439557562483	6.54657488529357	8.96329614175013	5.85430414555886	6.93920107052663	9.0904571243373	10.1272323695861	8.42684351474977	11.3617165716411	16.3848679459455	9.56626274847735	6.68575210218435	7.54732467331558	11.281297768183	5.50536094685321	5.49947884306211	7.74570282508576	7.65309195511418	7.35295746025582	6.43529618825365	7.53594973417083	7.34670275029977	8.09963658903385	7.21111823144049	8.52404557923681	8.97959510137635	10.4468721744908	10.587190725741	9.47612785617426	7.42588947556027	5.50463310938379	8.89794419779231	5.50496935105903	6.64100913162362	10.0852476984154	6.02398434912866	7.34860514479957	9.24200129742515	11.6481118496968	9.7106739756884	7.73520962736911	7.13092850082089	9.27255488093664	9.10547070289265	11.7261915718284	7.72254586307299	7.24546443369356	6.78248033107047	9.02727121860443	8.37150556605746	6.09384185124749	6.28153780853735	8.47514805574571	8.49766667769912	9.30443603239688	5.77260240977188	8.68510708846475	8.77671966003023	7.74246165927343	8.41245698093684	10.0410251377251	6.32527325351547	8.30892352846398	7.37551202079188	6.78442058706651	7.97310126784647	7.47672579275962	7.01020554662489	9.24730329055306	6.31353103635988	5.48333221547476	5.53102839297605	6.41433956311126	8.40824173547363	7.38249552363364	7.59735815931713	5.514900221735	5.50019620217992	5.49947884306211	6.17346174729104	8.39324828850341	9.00741189869234	6.3173198136439	6.13379650475661	6.06524472655309	9.12233928957865	9.4487140809939	7.69661431727281	8.28034739926476	9.13369578575116	7.95566230432823	9.14895744034819	6.37666042849182	7.81562933944081	9.97709918033049	9.28869877497604	5.4669661311452	7.73694611489073	8.0815660281498	8.81004403133634	6.46278214261019	6.18441301906818	6.16592636109696	7.79123319503389	7.26416324338008	11.1241587210928	9.2394989654858	7.46236071435902	7.2034309494346	6.10008319528054	7.0064406531182	7.56632203054122	7.80507536293718	5.71666304562597	7.86094189039532	7.27697908273698	9.8045755235092	8.97720505969479	11.4070529663516	7.50153905923066	8.58898350748661	9.40909495890555	6.149111405882	5.53584056666457	9.95932183065848	6.72466110216669	5.80265986793855	5.49947884306211	5.52280146349388	5.51159216196588	5.49947884306211	7.04788406011758	5.49947884306211	9.06034855383598	9.30466388327757	8.27765342313585	5.98247280788353	7.1758303584921	8.38660293269918	6.54982540891476	5.49737072720399	5.51072811413448	7.18973305466553	7.77935062364863	6.55005708497021	6.57474563866911	7.02682900041788	6.50291102172025	7.5311677180132	6.93315146652536	7.79275209022472	6.86559768692859	8.47780640551392	7.01201339075215	8.15227904798671	6.37176361363183	7.53127668490013	9.32477327287445	9.61231671980495	7.93870614793707	9.27619843058691	9.48861229190205	10.3604437222885	7.48460354661765	11.8788670314362	7.70846648792082	8.2634452874454	6.79004608010636	8.28133803976059	10.6748486618075	5.49947884306211	5.51417238622478	5.5329352395923	5.68539563210985	5.49948841985914	6.5767820484566	7.94798421369827	8.87347992468138	6.73906556450001	6.57390944783167	8.8383988632835	10.1724216248705	9.46126757428832	5.99393614726225	6.92830665734906	6.37235203641055	9.87176149832547	6.32463882941244	8.94866225435987	9.26963006585515	8.37142590865304	11.1937889712673	9.28540602827802	10.3178009103114	8.66614902886147	9.761783661465	7.4977691981668	7.14806427153469	10.1353170993403	12.7713019919744	8.93995335749374	9.8925419085044	9.31656725133834	8.49201032059911	6.04165795532265	5.4994788430621	5.50202507021212	7.00045147054879	5.73177855999177	6.50017646107392	8.25828008571744	6.22103187574878	8.05726104704274	8.70427003773683	6.5278727857486	8.76657548998334	10.6748299385343	6.99084024545021	6.39295969466169	11.2571978994766	10.8933569939077	8.93354875679125	8.23510105976947	10.3203385879274	7.48490306389189	6.17573931595365	6.4212008592482	10.1962153999803	7.3671080667957	7.92317089523636	7.57114400585856	8.39982548181048	10.5192473924009	10.4129297741816	6.63268856142086	8.06984328092453	11.5918598553999	6.50718899295112	10.3915660245178	7.68758021006137	7.31001109318729	6.13745674061523	5.77175983845423	5.50837589078406	6.61322920493378	6.72545880567411	9.62662552757012	8.34258005635828	8.30464409306477	9.68374249243742	6.21160549532423	7.25304356406004	8.50178476598261	11.7578973705412	7.45190463969046	7.42189405384923	8.83965550035114	8.49786802208174	10.0350348480522	7.75317862248242	7.3247798275313	6.79920756212521	8.45920664861477	9.45286262432284	5.81606558416463	7.43880094123874	11.2405475045515	10.227053592279	10.5296029440349	8.92708106545243	11.223244096264	7.31003010710804	6.60945539605707	6.81650673068741	9.49726941726962	8.71908165546981	8.53930261219718	9.12863750131459	11.1056923727101	9.14430436247784	7.74609665887183	5.98814849049375	9.01529791700462	6.26722104035063	9.74586238237688	8.07533430799611	9.97272818471434	6.49768253061323	6.75907926329838	5.59341864693673	8.60291031422592	9.50170076501418	6.3200716564961	7.47710853865155	10.1335396208265	9.03767174475438	7.55164528159477	8.3325443521749	6.84627063261152	6.13112594732543	9.3669961109446	6.23528856715549	7.69772211568014	8.84957737100049	7.57118233701778	6.5115995508362	6.10432018866822	6.00560079231619	6.1248597145448	8.23679031525838	9.54719360792577	10.2369433253184	9.6330748031522	8.64314076274957	8.05843277493793	7.25753899231838	17.3696930290042	8.26460857574831	6.81210578363244	5.94852995437713	5.50719464328048	6.88763569340942	7.51269917668264	6.1617475577682	10.2384650598624	9.17177877810085	6.65312860682725	8.45863634996138	5.69978767388142	6.39106541923825	6.36238975833158	5.49947884306211	6.45371202721757	9.33920455935906	6.08088147412102	7.35749274770291	6.22065160027708	6.85737410668031	7.50839100501927	8.10841285645394	6.62337297163346	6.66767273630167	7.04021350833911	6.93921195833026	5.87065148382066	8.36681644399894	7.08361751903669	8.62164494038264	6.28932743229911	10.9819345086223	8.79446237483075	9.80457333041805	6.26732974332746	7.5376076952363	6.77489697666129	10.0427816871263	9.43992903148322	7.81259190081345	9.17396366187973	9.39788186180626	7.86468863479512	7.26187787336074	9.7933927408405	8.67746360396893	5.49947884306211	6.81370926892858	8.3149061976194	9.39377146593029	7.65893889024313	10.1661243695162	8.14261793467796	7.79937703497701	8.98351111908106	6.05131133867194	8.11295404746484	6.26722104035063	8.96136895219693	6.72986081959905	8.71752811373232	9.09172996285858	9.622553009866	5.51412778399954	8.74277692223644	10.3475419751002	6.83194753511306	9.8301031390719	9.05078245262097	8.75634722660203	8.47383649163563	6.8406379955302	6.60151502396519	10.8186890274751	11.1756561714668	6.78245653670483	7.38681767542959	7.35965499942775	10.5111658906748	6.06283433985814	10.4853543328049	8.66220900585911	6.33764933675265	11.4221781016434	7.82999704839158	6.99682402903919	12.1806971841475	9.14853622445321	8.93468752256951	6.40835821978649	7.67491697146064	8.37925330088152	7.15551179063213	6.13145841322311	7.27596744798504	10.6702417448023	6.10226659385726	7.367300243374	8.70469664161814	9.67612755392713	9.12807950244822	10.874955612228	5.49947884364485	10.4046629546697	9.45682886348388	5.4932718922597	7.10461621876691	8.83388677657947	6.0303226844039	10.3418921134767	10.7468659337474	6.02398434912866	5.49947884306211	9.80752706693143	6.8382756083417	5.49947884306211	7.0995126571362	9.84053313047968	7.41055310954684	6.42623474584598	9.45941405333575	8.31443110733269	11.0986789043933	6.27770035702957	6.02679618411932	7.89982884334523	8.28045095466845	6.07650925540748	9.69148403342959	7.56321768409055	10.0981888884794	6.24310560299481	5.49947884306211	5.49939254187144	5.50389836459716	10.0397228144533	10.4099573611864	7.99227007272854	6.97929859614907	5.49947884306211	9.64135980104634	8.35347027097032	7.47767640032298	6.80825909392485	6.27770035702957	12.2535499068369	9.51322074012034	10.2915324799785	5.76112155302588	6.07654937594236	9.08352996669377	6.81351598100711	8.51356641120321	6.94281556867501	9.35761103931044	8.01482667929832	8.64400727893041	6.91305500505734	9.07031932319892	6.91231616475589	6.69518544141116	7.22535573008704	5.88134348210686	9.24965274702208	8.13374636326833	9.6319475481363	7.9686948253221	7.4259866872479	16.6448366093955	7.36321268213827	9.3180559045543	8.69876837062875	8.51741073816081	8.08855000128818	9.03413470759244	6.83629667989565	7.65255226955716	9.85963430500827	6.70737494634687	7.50416939599886	7.31968037514383	7.34201652812007	6.58411224843251	8.96446765314932	7.79650061317611	11.3328831168377	6.61782153500801	9.06532805350537	8.06838768594664	6.78683155287951	8.94636834735825	6.82152801692552	9.48781604976807	11.2993883984146	8.39968725529534	6.84145042660846	8.36689961796362	7.05332885818263	6.12712281380196	6.90721473768998	8.08671952755893	11.8723420205929	7.87041286641457	8.5814182784587	7.64455888680195	7.66906797521953	7.60959249793675	9.20895630008963	6.48197316187491	6.97190035302056	6.46928753316002	7.02134275943227	6.9639799590152	9.01155729995819	9.07178198960647	7.72793455566417	10.3567150411067	9.29838830589095	8.16631750805973	10.5378104422523	9.46292249416659	8.88505936531925	8.90752640146049	13.4575752517943	6.30863427250217	9.75057839377733	9.90147119089498	10.9195930696924	10.9357580910847	8.02652538818399	6.49071499865447	5.92487875278183	10.1635125783342	6.43649854644161	7.16360789881912	5.83212037719386	11.1503113740437	8.97091193548384	8.11480936763181	6.59020477269603	11.4729140343558	5.94631731904231	6.7504846067456	6.41035652477913	10.4197973006653	6.06283433985814	6.10339974326216	8.87325135994151	7.70334648472117	7.47848941693598	9.21528186956533	7.48933633643515	11.5203838929366	11.4665884862625	10.3234235846668	8.90333206128624	9.78542128224166	9.50802174009642	7.97637030051768	10.6132700756793	9.96484531286603	8.4493848855245	8.71464524349665	8.41125283750934	6.68561477244795	10.6193927805507	8.88904121566166	8.15626752792129	7.60595828715945	6.16150404799883	5.88945258467062	6.59911835211565	6.34081852332752	7.21972743424255	9.23314872066405	6.78095585803977	9.2404824321192	10.5565424723611	7.35017033831328	8.95136693277065	6.38073896575076	7.25497812414433	9.85804590266411	7.76465572172375	7.3952245467896	8.91188951570688	10.5755928621793	8.16919591999872	8.17631222880873	6.59149412273469	7.28496953349074	6.57941319083428	6.61206643300465	6.2589527920692	9.3836582026572	8.04568800356427	8.47889667044538	6.52438377057743	6.630993906551	9.29727138261688	9.71872686959489	9.38604064844745	8.55540386319483	7.71131428844577	6.56730977275902	9.83506351870333	10.8316157298661	5.99268493401521	12.1683863225368	7.78261673408351	7.6773454810834	9.58468659159438	5.49896810819377	5.49044026512737	5.87057314077218	9.53922616228983	11.8083880533867	9.40101862211992	12.1521413809548	10.20276535575	10.1632309266493	6.20697365509665	9.31367845632605	6.62877556530358	6.10857888992778	6.22551802168049	7.52218239563568	10.7338600586662	12.1059185130943	6.88789545168612	6.26045908215901	8.22196756343139	6.00409544634608	6.17109592529577	8.36284084473159	11.2434662745055	10.4669383040796	8.24154873142586	8.42360992321734	9.38228211604535	8.36058735172954	9.60982628260726	6.1219297048467	9.5701756170986	7.59141336058107	9.67751715014891	6.05540975007434	12.325105503075	8.74848378594594	12.24109392533	9.61936417462423	6.64837711076065	6.66148375621468	7.01543514560384	9.94891148716069	6.80680873790841	8.25459370344474	7.35010704469576	8.47235164710423	5.90810947130947	6.75874036569131	8.34299088718318	11.9150558477817	7.87490628925659	6.94234666375695	5.62705643335169	6.85566100532074	8.11634231492407	6.5790615631629	11.1668949361959	9.77627430474246	6.14188876178567	9.05879397450689	6.63758628323677	8.69922189842196	6.5319151885359	6.04411119521788	7.50606633905513	7.85543870845242	6.33000503065653	7.09929331936045	10.2303407396825	7.23602972551336	7.35335754987927	9.68205012058221	6.95982858949622	6.47574908989134	9.43484407853766	9.76203684519887	9.82327385365711	6.2911400054661	6.12278652141587	5.5277215474186	10.0165450937133	8.96399449599304	8.16060787754035	7.48055884678824	8.02232113816675	5.49947884306211	10.7913650743678	9.31607828039457	6.37537784906899	6.49695039470165	8.25049094091873	10.7689553637379	10.1586771648762	8.02526173072359	8.82548482134333	10.1490102374768	7.95636769401109	6.52469541871395	9.95625600519144	7.95292290916826	8.79014928715766	5.81680212105113	8.65454234653763	6.10612973263778	7.41722773215339	8.31533755202775	9.30682854310436	7.99620089295555	6.55128261890371	7.00058398138045	6.88999880619782	8.68508097104695	8.70108315777582	7.44764025180101	7.13998123682811	9.66884589584696	5.99857152843894	8.87746162184745	7.99559517107423	5.49947884306211	7.44642740844389	10.6784152357327	10.3167268492735	6.13802262335503	7.80715571681069	6.90534359539466	8.76621064093054	8.83808346837705	5.77275838390984	10.1323495372724	8.12070040197534	7.36435996005132	8.13593974070056	5.67905597419935	9.22021293273862	6.87176303701254	6.52469867592399	7.38705580650652	7.97631621303757	10.6544134554425	7.35623841766064	9.09000414699224	8.44933610615225	8.32294490198602	11.3048933194693	8.40544737948205	9.41130839012167	6.21836554293079	9.02568973574739	6.42736628851656	8.82138233821696	11.371425888339	10.1746139761215	6.85376416968823	6.47235998554507	11.2673823900635	5.49947884306211	9.63321460462925	8.70025184691887	5.73695534367147	13.3424041847777	8.08298306002859	7.50553135833392	7.21133978494466	10.0007268475295	7.93867491237563	6.67165712364848	8.46607887451576	8.28205628379847	7.67117896354152	8.83428317165836	5.5012433921911	8.6308598789953	8.76842287120465	10.114788493885	6.80764162229894	5.9703857930629	8.4080797227317	6.37344331981758	10.0406913989189	6.44839501321655	9.08286293537463	7.22041137466894	9.41373643448478	10.0719068275468	10.5785093852929	9.7053766387069	7.00485226093779	9.77880324161279	7.60862634083437	6.31184285286485	12.2557963009545	6.32523011020263	7.65515929990431	6.57852434541696	7.99016622823249	11.3005253047281	9.83196379355453	7.26901559704969	8.28520702371603	8.12475391544241	7.60512548570523	6.84147601406187	7.58684416962265	6.76910976836799	6.22302898055732	6.47502460717277	10.7935581576522	7.63101389660137	6.42450118225786	8.61772693956893	6.63796491426384	9.34384933187985	11.6642171600781	6.20338540313496	8.29732204753391	7.03724717144782	9.96571225533648	7.29406978126251	5.49947884306211	6.30538719974147	8.00182771837718	10.4932301340106	5.94350480112986	5.49783352292195	7.98697373951269	6.27153021692823	7.75149897268078	6.59728085334692	8.45718743124027	7.88866389585594	6.90631638125833	5.61399281585383	7.76329182413936	8.60687950348493	6.30621601161092	10.440657864487	6.24725277436153	9.78232769667477	12.0146398149364	5.73469279042735	5.86981202547275	10.8212551291337	8.45520804089472	9.08435504655475	7.46668205749195	6.77427007435118	7.85176650094824	10.3885597774913	6.83108108542079	6.32930625270555	6.9508810135673	10.6810295904628	8.3053837105701	6.27395067426244	7.77494042004358	9.36821626119859	8.89987591943226	7.24914095989298	7.08027318584408	6.99913522148685	6.99175163599474	5.92392922664153	6.74620153877693	7.04086424061809	11.1043549769959	6.70524311850771	8.33378951311969	7.81655855014275	6.62545089101465	5.80965162799184	8.34565204469621	6.77544004372697	7.79568702113959	9.21271798147197	9.69100638141718	9.02046358980629	9.04586435604223	6.63333297495122	5.50482786814392	7.31662294161562	7.7851492142401	8.69006179588154	5.49947884306211	8.39513944188229	6.08420712780376	8.26279736746254	8.78345580491423	6.07589184798827	8.34162147352529	5.9897243123697	9.98293563696255	6.05362507662317	6.46875711750795	6.92559403129286	8.23250675205998	10.2281636439512	8.29448495547427	8.27285345341733	9.57007774867321	6.14382177708969	10.584869191799	9.37350923964662	6.9188360116515	6.05976946410692	6.72653664825884	8.73624118485482	8.7115403134455	8.17212302850445	8.65269337838741	7.39428720217461	5.96210551356451	9.4228306827526	8.12762795565577	6.96336808869564	6.15677378950715	6.49520647533623	6.12936430695087	8.87260193187763	9.01992057128708	8.78128267849328	12.6134948597278	7.96462932122345	10.7754386347318	8.75396137697499	9.08525008422209	8.68202578703356	11.5242302165655	6.8141223739441	6.97011687999948	6.83481647909587	9.41019159029618	8.72275991745179	6.93713265656478	7.24610337107794	9.85474083494919	9.97099785463886	7.50126430068641	6.7900767204844	7.31586659347347	9.85767622320096	10.914636320345	8.94095128401961	8.46843094163342	6.10917636116672	8.4375924111657	8.81635823886162	10.119377266421	6.9275002415357	8.97386816377896	9.72862834400344	9.84342594016699	6.28460905665517	7.30480236704213	8.47160801291567	7.71269750866393	7.38316330585467	8.4592118958234	6.30949270441133	8.70975422404513	9.32522971627944	6.9341990031923	6.33211566318849	7.01544305650345	6.88916502308029	7.69260524584495	9.66273625408497	8.94738908637882	7.0050371819995	6.91078404496603	6.43163354646368	9.92979992281268	7.15256679834314	5.48430397382216	8.65615008291772	5.98854780019403	7.4898930433174	8.91808796916093	6.94591537292159	8.64035135480349	7.39551545054867	10.9649931354962	6.39355449753906	12.2724692476446	7.55972325715298	10.6217351192534	5.99797939643753	6.6013328671269	8.07257041565372	5.50123872350332	9.50408694097721	7.32450359491304	7.01413016204581	7.70972857017912	6.56750585640099	8.68838037028154	9.2132790544218	9.70772027940007	9.36970769266479	6.20930258668821	11.6816568212706	7.45702489562148	9.80311212478878	9.14343749308746	8.39984108258211	6.64983499295814	5.97415642090171	10.0187707322653	6.38516809929381	6.77446913607907	8.91638119380143	5.9629878647397	6.41539432267673	7.301904102551	6.06679608965342	8.31021565639201	8.93192477571142	10.7244842495669	8.60678013709322	7.93316470697055	9.77455133853007	10.5606062317967	8.84433040295467	6.11258152822292	6.05511475152371	7.86735871411046	9.95491370216702	8.83112328586193	8.28112377433576	10.239197803031	10.6838720651361	8.47054920376692	7.31881262767884	7.22939756750415	9.00220921651027	8.70307062056407	8.43627800617144	6.81825344347899	6.79003004784194	8.3217714132359	6.15892362100629	9.76206921664648	8.82524396446124	8.12347869462004	6.59456548077478	8.71532191912849	7.45692472842259	10.9412062587813	10.1237593865974	9.9587530316842	8.02137255514063	8.66145146935031	8.02622409868749	5.9661431396436	7.99024564427836	5.50679090219167	6.49546993040724	10.9249755302584	8.85274358664816	9.92679907909664	7.58969169506746	8.7072148004289	5.50397183068778	7.77289450443498	6.78630465182387	8.9530782089222	9.6480705419607	6.61864750306922	9.77447608788372	10.5764265813299	6.79121481474668	8.9948438354318	7.64003099067842	6.71478223271744	6.22547966562034	6.48473389057084	6.66975828975075	9.40291296749688	8.72560801699921	5.8840189620763	6.81656297268641	10.3717873769363	6.33367724862616	9.87925816043838	8.9016367695385	8.06605270530122	7.57960418720272	5.62616818735079	8.79208510244102	9.5416769616519	9.01456773351998	9.53282611344198	6.20186769955987	8.338385285039	7.64593071783139	6.23397669650361	7.02420755192859	5.96493297307423	5.49947884306211	8.44222810299538	9.85629380924718	12.4026866424023	6.79760255124798	5.49947884306211	6.28985353213465	7.96877798450623	7.40755772661573	7.46721748149009	6.45939955611577	7.94020709496802	10.0383229514184	6.38569314237279	7.05133343158052	7.20086973961324	6.92385361605418	7.38217344575575	6.89484726946284	6.97030953429331	5.60963004992688	6.46309438056456	7.55031732610899	6.85970783440741	7.32197692868294	6.22547966562034	7.42439098834488	5.87247641194732	9.74045193997651	6.86552269955913	7.596457398135	6.91307999592006	9.91398551825584	6.81745696628871	6.48025804252138	7.27700155287277	5.98217724486363	5.49947884306211	5.49947884306211	5.79012062080287	8.31002853352972	9.11220075226905	7.52078731395537	8.09944498844442	6.25534094030235	8.41110590283283	6.80112528392793	8.61705448466776	10.3423706796117	5.68603553624752	6.33398558555834	7.59662059070938	9.6328365486237	10.0675109623359	6.25510723634203	7.77967217819969	7.061024074943	8.49364071424733	8.02681762660814	8.03085155088921	7.13857499849364	6.3688438317153	8.50619212784073	8.31593274333567	6.58554969857795	7.61444167303577	7.94760718210014	9.53318346568767	9.87652785809948	10.6770030779712	6.82620448578165	6.02214378774234	8.26036408975439	5.99565096710047	11.4766477172504	6.69546876764625	11.8623329453214	11.8659791445101	6.11086464319532	8.10436103910359	7.6763630722055	9.90356865090464	8.92440738958174	12.5808985374222	7.878142565925	9.24495076278722	6.64722194044372	6.39626178767791	7.12729020433861	5.49947884306211	6.88250066367554	8.67028338695505	6.19484254835202	10.4028601753699	7.46821564804513	8.30437971939061	11.0016869524375	7.59762217011917	11.4472388471804	6.84072545476637	6.09703417227885	6.45786898256105	6.37637589931663	10.1457339249741	7.48062548252816	7.49074032553046	7.77056259909382	7.46852216151164	8.61010365827368	8.03724180886611	7.15548105892751	9.13906488436942	7.2067862950855	7.33699181229158	10.6051607654018	8.36236506562073	9.38367089475689	9.04256977316368	10.0371472586562	7.42569664448119	9.82147401774752	6.96573077193777	6.60298174230689	10.5135289004209	7.78414967358108	9.0728510194115	10.1931727026555	7.6203210928356	9.71542331602259	10.8995581246757	11.2862015797186	6.27903544954197	6.18759212146688	6.18867972671632	11.779239810046	6.76160487452098	8.25745925436627	8.43347279721169	6.85925711222569	12.3098740131048	9.25922648019144	9.83955682742341	7.04775873689612	7.52611307805745	7.90031011351901	9.8869786882717	8.84889831922052	9.08889915240212	7.53047776636447	7.58812683173864	10.9923408472038	6.63758628323677	5.80967153802141	10.7727316971668	5.52963033814079	6.49097038469362	6.59023521863972	8.64648425300309	9.55663259166415	8.26727170431005	5.76239719030542	8.70892938666374	8.28352822591164	9.61216990004623	10.3942422602248	8.478495771222	10.0850848000346	6.78392064746955	7.70110312086083	9.48770917757851	6.29623097793753	8.66359725837531	6.31434684931899	6.75068333585818	8.08432576333685	6.99295307461444	5.99412615338359	6.33821773082475	6.28153780853735	9.15918332762299	8.69895557072969	8.46448109343446	6.6784579840199	7.08072909829298	6.34395593469423	6.76663121153402	11.192974694578	7.84131410676341	8.38725876529267	7.67560507481391	8.90789215016775	7.49549926897139	8.62582686333217	6.30703706128954	7.2715267736983	8.23983275757075	7.53067098095819	6.88612777333326	7.04518949945679	8.1104434987634	10.7877902654667	8.95665151413917	8.81439802008377	8.23550400272942	7.62249108332886	7.99322466289173	9.43218419475493	6.47377202553285	8.84661237915753	6.48065348398124	8.62745776556698	9.04621335845453	7.86561422112057	8.40009111222049	8.43442741610561	10.1467573434326	7.24915303273037	6.83258289901229	7.4379113073646	9.9080411703191	9.66748345892727	8.73597052495171	10.3994478075455	7.62733982075677	10.8866164864137	8.82969845825669	9.52027053863313	9.99857442864743	7.49365914318583	9.14690369281356	6.85551927589502	7.71075773339018	9.14620218294222	9.30636290598932	7.57310472048042	10.2180337143408	6.07252224748307	7.52729129218918	7.03644715887333	10.8524005478921	9.68200068208082	9.55879319062668	9.17505310988217	10.2602826961722	5.83211671124377	5.54183871222476	6.38205721049564	6.3279053191133	7.3524626260225	6.69752013826252	8.06545242002551	7.89535597049286	9.7453874312024	10.4643691255378	7.14743613577026	9.03089282298318	9.37929366272313	9.00162089538891	6.14487502379324	7.02630780171956	7.47589940865806	9.2103645130849	8.65471534808452	9.87220121045468	10.8070885651325	9.96952472870445	9.52722058569752	9.03173242626481	6.60980224655706	5.9978536703461	6.41580011016826	6.94819541781806	7.00265631021867	8.23417434751064	7.99870800900779	9.5831708784127	6.01651242916216	6.23078360398933	7.904278589776	8.60922327764581	6.10991266044949	7.73232592902413	6.04063725673969	7.6659669401116	8.29112799603739	8.76212691425898	6.30994104158027	10.2070717171853	7.33613920211287	6.25085568387873	8.7959060892982	7.89066757010635	7.25821077203589	7.64455489565016	8.0124835465956	8.25099956274859	6.97774748744628	7.5047553191545	7.48232697715632	6.69492585711607	6.94676253772843	8.49436662320771	8.05974026911684	8.16567285025253	6.62160651553173	5.82369894332328	10.6062435878195	7.95713786075765	8.9486001871484	6.68330081668149	6.99997972683288	7.84479319771514	6.24985818066108	13.3193624877281	7.42099301099964	8.93254491015555	6.22403212836794	8.41928840602719	7.00813935408728	9.91849355003912	6.7603745119431	7.95342436849007	8.6716282963965	7.54918728674405	5.82618588050934	7.43176220065328	9.73378800544762	10.2011519244125	6.65136724705735	6.73897573836833	9.94892886943517	7.35119206494946	7.18275577818763	8.40183766476748	7.93446880113762	8.87333145827158	7.18668178755509	7.33090533886853	7.39915658638273	8.58449605302556	8.46538912950241	9.13407999651237	8.16549524321869	8.55364979336862	8.00781966947933	7.96489963444223	7.33145384675208	7.0428641945295	9.05727747490733	8.45608274120942	6.98146065039383	8.66351408760668	10.2527816684382	7.59219214355848	6.65770629813924	9.11639289303712	6.07814619367787	10.4860473507847	6.85641215476786	6.87856364695149	7.9875880735205	7.93982342996454	8.4282545818809	8.79162075962197	5.50826086480065	6.8664917108596	6.30128420332817	5.49947884306211	8.38214165476039	6.35888239785135	8.73466239319657	6.92276832682565	6.20233141337357	6.05029818604414	7.05023536581425	6.02389584743591	10.1775107937574	8.53643134048178	7.43621986699568	8.67539568250675	11.5041329525874	8.83424425296941	9.71362103958581	11.4723381750974	6.07259971300477	8.90127725639674	7.94099939355573	9.23059628986195	7.71522433016198	6.97211020576448	7.72798184822426	8.87371684965746	9.06793167842836	9.37633379228489	6.87590291674259	8.84008045525692	6.87759043175717	9.92170883790526	10.1671388530352	5.96337824629191	7.01125105425412	6.85008958060239	8.51698328387096	9.29550238321379	13.2563214274936	9.22074300490167	8.61953130110736	7.30801913433292	6.12471950807398	6.63145492385083	7.12206144214639	8.80455494976212	11.2508446857571	9.89033814798936	7.48843224062496	10.3074692196713	6.28028332850584	7.15828334228219	7.67752100405541	6.71643409392597	8.12709195681819	6.91675906510362	8.35778001550524	10.3598304895106	10.8161940288341	9.35510757033542	5.49673953845044	9.4573944042697	8.4735308671439	9.10373597094485	9.67525161892905	8.97093815030965	8.29033853132117	9.95497934343037	10.0937801425418	10.0422532700919	6.63031952454884	8.11238749930103	8.30986188410074	8.7931557071476	7.83454943383549	6.19288453096868	6.60614990283453	9.44231246639833	8.24975486789422	9.47502036320732	6.85834948937838	8.61557861738318	9.37716359217546	6.56027374914225	8.55213702717011	5.5133759989551	9.31309614593698	6.82239595834133	7.97529724312063	8.88019041761236	8.35002952480981	5.49955344120068	5.97302909394333	8.57071662329047	7.06235985245098	11.2001135458131	8.78821084646815	7.51164783230979	6.72590443700722	5.80453376655185	11.0172197339417	8.08789035747487	10.0511967569042	7.24767439341633	10.2245904901555	6.84128883845531	6.85049425016703	8.41407667275752	9.98395342352344	6.33321938422063	6.60864492548049	6.83484137619069	8.93877776001825	6.5288999462281	10.7729044195373	9.92126001106104	6.62685630673721	8.92383777761225	8.8244080785323	6.31183440490666	10.7384221752784	6.63381918418067	9.56224122138812	10.7120490343081	6.93313413054858	7.78218845094203	8.94771004730661	10.0440855777448	6.97300558335933	9.218175824813	9.1045518787155	11.4087711310683	9.68645004056202	7.72918566695134	8.57685600610614	7.79668380414264	10.8421136636265	7.60838780186335	8.24773123880784	6.12113777586807	6.47362852218046	10.2238035083165	8.77368670000864	6.96303413354398	9.86254010851052	9.2259432122469	6.19159911614018	7.2898073517703	6.07905107643774	7.0685127067235	6.30822635001176	8.14901569986585	6.01097188146056	6.74043228935113	6.29805538948533	5.64234989814118	8.4086606449993	5.93203987868925	9.14591830034332	7.80494687124963	7.53527828967021	7.5849171138479	9.40907221824398	7.73722818050532	8.78188655172389	11.0443257364954	11.9442564255277	7.08018564729314	11.3228510378945	9.32314902284322	6.99653853457065	13.3569996272626	11.7905237217599	9.98650523831872	7.71022947395587	7.70646602563226	9.16764326713154	8.55581406604045	6.38360884447145	8.74539881188988	9.70959592743602	9.79151800186288	10.8085722608453	6.3345289200618	10.2361112450892	6.75305722292786	6.09272308206998	8.26029581036536	8.35023230846665	8.4643351546627	8.43833427809707	10.7725988673699	6.44313125108535	8.02963205327191	8.59738873840504	8.46273553608263	8.39884550516138	6.96115718468096	6.95473899157655	8.58762539519758	7.35773903147697	6.85486413139764	7.82374040448005	10.7989921076929	9.03402265583594	8.91152776573904	8.21942583045608	6.05081435010048	10.4177562253863	6.95990778187152	7.54028422092357	7.65017728478489	8.65188566727428	7.51853406067003	6.12555854582743	6.01568082440454	10.2787835238181	11.9260909222098	8.31821757628208	8.99154846164335	5.49947884306211	9.29517504160042	7.31142948262436	8.83431083338104	7.44759076972359	8.38535373511763	9.75339404892808	9.07809423327263	9.85618046216236	9.28165024862654	9.27957288294246	6.92162354112617	6.8764836763137	9.47761620892716	7.77382112832305	9.9630157769489	5.49264063809473	7.25040093184936	7.26193746471516	6.25498801385856	6.15960701050256	8.74511826067288	10.411924856697	7.78847569744199	11.4934529354116	10.6181386060522	11.2708471138805	9.97211046225728	7.4951084943966	6.81994468211733	11.635517923071	6.2136387800824	7.0610847448708	6.59726866167306	6.75676654810393	7.17875240239873	6.51613876991306	6.65402278277593	7.84483488796495	8.37287047110808	6.20130712721288	9.24761308458467	5.80618604790896	6.98398309873463	9.90850984762986	10.0669759420994	9.75109557436573	5.62729729864702	9.95677917722073	8.40296533240675	10.4248431862679	10.2406054257217	6.6757551923407	10.4012516446346	8.61627528619628	6.91674830736529	10.9611489403682	7.95586316557585	8.15145978518577	7.62218498737072	8.98022763727314	7.68374688337364	10.8143290561563	5.91756807246274	7.58667539986404	5.52094708769647	6.05257783458998	10.4978132095556	8.15077688894108	10.3131969573211	9.69798502601791	7.70622107148686	12.1670482688191	8.31936808674807	8.91960935862129	8.90543700963095	11.2790902959134	10.0608828810231	5.99006839403254	6.60838094263424	8.58064792076915	9.40423359322379	8.84690082028685	9.0086244712364	8.23640985123378	7.89871838956499	7.05654844516571	7.99940538951699	7.73782097454161	7.417539544311	6.59257985530126	6.28213548233778	10.0901266838178	5.91193064894577	8.90677609465074	10.2889307675747	9.05492842448782	12.4657243486399	7.16053397082269	8.92561475100291	9.24175191799404	10.3229308184624	8.82717606699523	9.38563661370783	6.85554865600795	5.98350373073266	8.37319366538052	6.63007698316372	8.1437073117911	7.81727443766126	8.03488128058718	8.32246092014823	9.22826167590049	8.287219711435	11.3218561558527	8.59108883737111	10.3525125282839	10.6533073912929	7.6428801008607	6.89548627464209	9.31867142613579	7.50060282219983	7.2463900980268	11.1175407099796	9.29284952049494	8.14855912521134	9.45149524494446	7.60094904662436	5.98760225497183	8.34311997537846	8.27196972405448	10.4686335509231	7.13857985523116	7.13750697285759	9.02582378602638	9.34946857448771	6.01841008855455	6.11207480595073	6.23419861601177	10.8382554615796	6.77772944094255	9.10484684022888	7.20669781317191	8.57703949988842	7.51157097308103	9.64308903202704	5.93996385561331	6.23956572395668	8.3845352347345	5.75184141384803	6.2907223160687	9.17921425175087	8.53069627260292	8.50643663680208	8.5373430319833	8.97592693306337	9.41737542952543	9.30537196572965	7.69605982475217	6.92585588439148	6.60842049737977	6.14115880675124	6.04509627695077	7.52685138400261	7.17255925341685	8.31193804082572	9.67932160886358	9.6385393861975	7.36670643034397	9.52757908143779	9.2541390705698	9.28574242192041	9.57466154722025	6.08770994126457	10.2931612204583	5.90872972126324	6.81603953033833	7.76275576881939	8.73556988596093	7.88824001292609	6.20186769955987	8.19129420616395	6.78920910007494	11.2042997685724	8.96092151604082	7.46685426972227	9.72653209471044	9.89814679576391	6.83142236855288	7.70181622653974	7.38505659655058	9.93476098114611	9.74406786549466	9.02805977882222	9.0060628405349	8.89407980282697	6.27526526256393	6.52174849331377	6.36086932281694	6.82418642876145	6.15698513797889	8.8477458101601	5.51946437571807	5.49947884306211	5.52516008238329	5.52480752066482	5.60349024306955	5.62007716411849	6.99928263605005	7.4175506738377	5.7516140058371	9.47547340584617	10.1473834189758	5.89375441159209	6.5765125186349	6.92058135349183	6.19885609882568	5.53481321808543	5.49947884306211	7.18658061073102	8.49689189658767	8.50740953665786	7.91456407592061	7.88529723462204	9.77401324031431	7.99208267855698	7.38663953193294	8.65264355959768	8.45838716345155	9.24864037677226	5.94406283927342	6.53562757578017	6.34218442607398	6.39288118883897	8.20664535649154	9.07372221424151	6.52572964056434	8.85260936021606	9.08602248063365	7.99872944274658	7.0056769730748	8.00179071554808	9.40129266287053	6.43854453855535	9.5712472461587	9.48524638419581	10.5955021310028	9.89645522152196	7.40762097978204	7.12631233756466	6.82709265253036	6.97482710674035	8.47137687297848	10.0249109360648	6.92864736602763	9.20613933572834	7.2799056184616	7.16003700768506	8.56683553882143	6.00554671685542	6.82096829773353	9.56029284793695	6.59134645127848	7.82590840311445	6.02943011141246	6.62566488705448	5.82506687555984	5.53575988246749	9.9548231923628	8.79941579364245	6.76753533060166	5.90847557885456	6.06465669617601	6.31754221455246	8.16468244590099	9.68027621494205	11.0193732123895	6.54148849269538	7.99713613246471	8.39792158981879	9.80768377888689	8.32009621857325	7.1771105313448	8.93400417371446	5.64824993163598	5.87704784511285	6.09050438599956	5.72769141334689	9.38035275852805	10.657189366213	7.65624890361638	6.65823308106168	10.3569511999409	10.2569546985497	8.79218786540693	8.06649388625104	7.1989941177499	7.6609595157279	7.17217433135133	5.64824002783084	8.11430388659805	8.11072071378836	6.40720864579576	8.17436046602774	8.64548081704856	6.60780401850882	9.21075924992297	9.49846398489752	6.42210203608322	5.65546882694301	8.37978240910347	10.1943090348237	11.8829404310154	5.88624549611196	6.66526745122742	6.33553943001072	7.71075038202655	9.98873768366287	9.26553024731304	8.14040017331124	7.28695180848164	10.9908355456894	7.173667381265	7.94510096431389	6.04114058057671	8.09508398166461	11.1606340539672	10.0107165039522	8.71430200003975	8.26098380029428	9.15232866719779	8.75219091716421	9.40095560119809	7.33263985161835	10.3549216754211	6.45945235898284	5.49947884306211	5.51080695189801	5.49509912633153	6.32752528142613	7.77478884050276	7.55402794316359	7.38080990099802	7.62778005176775	7.30240109009962	9.74069320641649	8.36429362975039	6.02510225488857	6.63307302140399	9.41964796734745	7.01508087800354	10.450681368363	11.171030539986	7.04112004401036	9.27020916100076	10.0892937741838	9.7652184450512	10.1197506963689	7.16291177405465	8.92996867423916	8.71800725790189	8.08512414854541	6.72027977276492	6.05329872730073	6.09407083756221	6.82908391908025	7.40326016989795	6.65499723515854	8.87606001806679	10.4503898678894	6.71329993744726	8.73954402470075	10.2177868428337	12.5461236276261	9.52037490577977	7.97742730700072	7.25102505118297	6.90180733715471	7.79626742183725	7.69288562870983	11.6069974289323	9.09055875382473	9.48799244902443	5.60353570735022	6.0430754201913	6.74659041523428	6.72159599009264	8.42323589288262	9.03893817319199	6.81420913291954	6.21307816714112	6.47072426468427	8.69784300268993	6.7018680348116	10.3626662373367	9.18853216351311	13.3387179359382	7.9638672074027	7.19065285677456	8.39962596750896	8.52117005034646	10.3077342408004	7.04273189221993	10.458519822145	6.10131222066755	8.59981366708401	8.46506408737407	6.51649146485404	6.64247981230886	13.3659129109297	10.7119828209729	8.5042580922947	5.81764518463093	9.1297209411441	8.04039285626954	8.70212750616039	8.38416007363803	8.57414607065707	5.74752095940076	7.16905333257262	9.18759513292092	6.05644769716149	9.19307673614705	13.7754674488476	8.20318120341242	6.66177195161533	8.04379145363967	10.2875780695652	8.87511144118595	8.25492158874277	9.62343673357185	9.26955002622178	6.78803237468997	7.85478839918276	6.50805514273041	6.72552873951507	12.2662575079494	7.12100013038744	6.63316410911653	7.24797525269377	7.33242368077398	9.94585905436337	8.24857198825335	10.4402010913232	6.44253627595214	6.24339223579192	7.9016553585978	5.9391806232711	6.15491142110692	5.78253651228812	5.50097597743936	5.89554968512535	8.78447556221249	7.03655095696162	7.27647686367871	10.0464844491879	8.04350101871354	6.77211077454689	9.37326446358409	8.21349460170324	9.50771775104614	9.54939725044166	6.49422075015258	5.65601034486909	9.68306657398752	6.07372510258187	7.53334281866721	9.22080714273687	11.3819149032713	6.22343470095374	10.4456786852004	7.6184871958136	9.28117837786543	8.69773426927247	7.42836299829011	11.9254653361004	14.3796537176891	12.4337673073986	9.00642375180023	6.47611692249116	6.13584082771135	8.25077207840807	9.18351922579687	6.27194439102281	7.53942299647014	9.37800256605772	11.4351261238844	8.23932200271331	9.40847916411781	7.75182594789725	9.45466529599345	6.28531807345245	7.62542841328851	7.35719494161559	8.96120817540806	7.9371728208827	7.56525222904694	6.11535073097976	7.67045335750034	7.92130836971021	7.48607335206783	8.22190346343024	7.75038783359545	9.15280910583486	9.1868900637072	6.61205059158347	6.3292864108378	10.149753314318	9.37223588498281	6.64013003803226	6.22304340333223	6.15849418636971	6.81577640553044	5.96762479906499	10.0556171323952	10.3096116190779	7.68367661161796	11.2688130920491	9.69635475676517	8.15294566968367	14.5467540691347	7.98910713211363	10.6037125178718	8.20975163403694	6.39644746993639	8.82916066251347	7.19621024858577	9.45579562093859	6.64462686883086	9.69705536833889	9.61726284016046	8.20467451140838	10.5031044784569	6.94952278326461	6.01666477219374	9.66033103438673	9.68294085405362	8.05739083587799	9.70289176009791	9.97466318133499	8.43301585591501	10.9318725295131	9.15595768143259	6.12921197489072	8.78025102853159	12.6762524033038	9.6317727313931	11.5842439435955	5.93950721257114	9.88085821232191	8.13641566795588	6.09505040204757	11.7358307818378	7.85545325346028	7.5364190319122	9.58153415673396	6.80397301891057	7.83790816143805	8.07600452025178	8.11824496857493	8.50940018289733	9.66800215304018	7.42846430847618	9.43228435486939	7.49009096838859	7.45252480822838	7.97922238702952	9.35977060312872	8.17910587688706	6.6288699581843	8.9627627197616	8.3032232944998	5.50826555661442	11.3458265117277	7.88493601124826	8.4334759459723	9.64589037479625	10.1409240628463	6.92871067317154	10.7815968858818	6.53601128332658	8.03657626901517	8.61749173306739	7.26804107847505	6.43274423462099	11.7857445255333	8.89880537040332	11.9642031224924	6.56599586639468	10.3627613160818	6.06284476479457	6.88500486701155	7.27817842897634	8.41934026080637	9.39247113427582	8.9593753583817	9.34876298033106	10.9087201530736	5.84857644600687	9.71032624877475	9.62530397264354	9.96096581011712	6.48321581489977	8.39214445270965	6.07678065932442	7.02549566246969	7.744943786229	8.24448097359013	7.15140505833028	6.08042811441479	9.54432813768142	9.43840851546669	8.66876138742005	8.85726043971524	7.56106413194158	9.75216650439515	6.00870751658789	6.14331388785694	8.58749410638775	6.97028175929052	9.81099685978	8.72494941308941	11.8655095815547	9.3802680062333	11.0881067377401	8.16734593257923	10.080961796138	8.22254683223439	6.97851453921635	6.47419779679663	8.44441109854842	8.31889074618807	6.78943291287642	7.71147216500698	7.89350866062779	7.88426164324269	8.31934385665136	9.34683905540452	6.81541425392614	7.29223862072666	10.2959260466618	8.65566047454363	6.53137385548022	7.02208918936272	7.9208087504819	7.41108106338019	7.25959380311632	8.791679363296	9.23745421406367	7.0913066470993	5.60988765832636	5.50239077778568	5.50217020944281	5.51185642556846	5.50105918088999	8.45120112967672	8.67793808492437	6.07589184798827	10.9393508191835	6.25536629106165	5.60988765832636	6.91987727945241	7.03729888610357	9.78708969875712	8.54335063770896	10.6403945991774	11.1926208682346	6.71884967898108	5.77504282575206	5.86981202547275	7.99957016740588	9.492382713233	5.93918062393721	6.84532685074173	5.86796835243612	9.38961679765581	11.4544893072236	10.3133128736901	9.58207878392251	8.57825936181537	8.97042856125386	8.40693343745119	5.62654652840722	5.87499307341504	6.89158717807594	10.3178269127075	6.05520798929744	9.04763278628546	8.30965850188485	6.62326601972431	8.89325564546001	10.3674353061664	9.04470841481763	6.98356256371007	6.56016589429538	9.02611032102973	8.78782799937483	8.019566512929	8.55700488464286	7.48242929629047	8.86251868531423	9.99273506797625	7.6442587953045	9.4804963756018	10.4514023052789	8.40272801525508	6.9002509216043	7.36226386544012	8.65473205730107	6.01023189972159	6.25687031349402	6.61730415554875	6.20697365509665	6.35562663830032	6.48960164057979	5.86981202547275	6.273613395691	7.25683092191479	6.20910076961927	6.44724981361874	7.78695554582929	7.86484964079466	7.4575753003571	5.78115715875527	6.2184233996661	6.37344331981758	6.36191174051407	6.944794536525	11.0176344371026	7.33948634386126	6.87063809379659	6.43247980956127	9.03043108574929	8.54132265501427	7.82804831532801	7.61541978450459	7.11167410727194	10.141802434473	6.40128395591777	7.15549252727682	8.6115896721695	8.73320766805613	7.27718037419395	6.18441301906818	7.0368987979975	8.18690540036828	6.00943686482658	9.79961392450105	9.58372956820131	10.3237031440186	6.14893987843818	6.49461823535737	12.9879154766636	8.83413373437673	6.85759396355345	5.98222097293928	11.2369836445167	10.1999117124194	8.82318028761041	5.49947884306211	5.49947884306211	5.50733862952528	5.51533610148254	5.49947884306211	5.50477888803133	5.51437723635992	5.51649941086433	7.6818804600552	9.31689028763553	7.07589019372639	9.99088345601791	9.93681911600336	8.36275607668962	7.15311032428297	6.19783062301016	7.27459742679419	6.128319323687	8.26355045077551	8.73604572790956	6.4826080754699	11.842501836809	10.1576198968716	8.30569354266287	10.4288796493256	7.64827378551237	8.62747310427737	6.17005739450321	8.01783700075778	8.95658949821852	8.40082781619162	8.26549182411803	12.3570140019938	7.18137096752734	9.09351125773371	12.2907734670627	6.96020384913568	8.01995067973846	10.632860452821	11.1838495393164	6.21235640920652	6.17028219127649	10.0008882927482	7.64737897367587	7.7741565430627	8.2656078365836	9.90939524390083	9.22098996743084	6.74036220422757	10.302355593715	6.97820359756512	5.49947884306211	9.26227334157849	6.98281242604772	9.69027736397862	8.85504979995958	9.17678193429658	6.63389894462379	7.63242051178366	10.3908434894269	7.3346105378343	8.33869905033466	9.51788053745285	7.83198693429	6.37344331981758	9.95504803368408	8.94464092977612	9.8058656049136	6.00692244496962	11.1331015724654	8.32342421980644	7.36399865777997	9.88185757563184	8.43454389376668	6.27875261965414	8.93009729567276	6.57538073747762	8.27951762385555	6.24556903848913	6.55545529173253	8.8118941268905	11.299092699748	7.68844576378911	10.7540384721794	10.2996022421098	6.44804321012172	10.0803819286927	6.69154745029414	6.42599250098648	8.89929172298534	7.1343344292007	6.38521759582352	7.48244490115025	9.89671893780664	9.94749105160644	8.00416001244612	8.43726376285028	5.92127828182304	6.58991790077255	9.34810096165636	10.0510028159759	10.1499891853046	8.45260755175009	11.367429836215	7.39623499045423	8.34044422835144	7.70168285951134	9.8135384313855	7.84884863251818	8.23651631672152	8.12370180014083	9.48050214748853	7.80677143443095	10.5104194724649	6.70600139719739	8.85272229259191	6.96666023858074	9.34116702495592	9.73135179610149	13.462609074708	10.0417082360727	9.74028595040226	5.48961325254841	7.82090489737651	7.25919690305784	5.77507923518777	6.08400432483894	10.3110807572516	10.8264466405924	8.33609980388769	6.12824638203854	7.62368544742783	8.62913984391103	7.85677779995235	9.04334162618981	9.03548163761411	8.66166884705161	6.93763772424391	9.51761847336141	8.20684616195741	6.33551824322287	11.7163108443319	7.915960815697	6.6405079615875	6.63831877673242	7.32231047380266	5.66579374231918	7.04696184535977	5.83375587579518	7.97251039304331	7.66395949610041	8.52486670412098	9.68990902970507	8.81062280196829	8.03831844354786	6.731583429738	6.29547376046075	8.48286452796054	6.63023666926201	8.30971340381248	6.16590700854448	8.69158526232781	8.28056449425446	6.22411226452107	9.0271243772072	9.10914452164197	11.3319227315915	6.77902953609852	6.1065764386197	6.13382505228694	7.81200101168511	6.80686559769675	5.91916685039649	7.44941850705027	8.1860976701172	7.91538538461157	9.93891884647211	9.19899150655726	7.80815905457997	12.5280527814448	9.51453168021435	6.05277094401825	8.33080078702154	8.70214513715336	10.6280856063736	10.4112581487334	7.60123122127726	8.85374396662297	5.89569192936683	9.98562543008208	8.75123973530579	10.8997433492982	7.58550753566435	12.0777686953437	6.79254199333197	7.400727703826	16.0569432542033	7.63599782197724	7.45836068298685	8.3258409433451	6.09546769845369	8.06578864934925	9.60569621952365	7.55936384735324	8.08524272636526	9.72611927332401	8.01924205889279	7.42170574999935	6.59259313932374	8.24814594097921	8.87756290534949	5.5147686614557	6.58106153454996	11.0272565960883	8.48952402295901	7.57793331618436	8.66682030437023	11.6043304003023	9.53929567248987	6.59676778898175	6.92921989178131	8.23469805988095	7.62166392554149	6.56906521452593	8.73187760616679	7.09941600094665	9.05930432775459	8.82762400979249	7.38386497447729	7.09417369046556	8.35447038840572	7.00404635479158	8.55667590258945	8.00521853903967	6.54063503896194	5.88073270287821	10.0918798189818	7.07687228668425	8.73491400226467	6.43370876731864	8.30397100023476	6.91525854296126	10.9852438449524	7.00031711832677	6.6103551933751	8.02665056642233	7.85704416192031	7.49408467018347	5.50094022785342	5.49947884306211	5.92492036024227	8.96713190120115	6.64609630392484	7.8805039294745	11.5561481995572	9.26053975575022	8.26764517961967	9.37471087991084	10.024078527061	6.35182392194194	9.73223934636411	9.76190941512447	9.1909768318365	5.96938264453418	6.62590426919791	7.56849007398805	5.8562462950699	5.91057170419606	5.50692582275982	5.51101665977346	5.73968138904567	5.49947884306211	6.11158143189163	6.63008589370038	5.90213078107548	5.65646876233767	6.08878263970788	5.50356217935162	5.49947884306211	5.49947884306211	7.56123582780105	5.87499307341504	6.13072027533381	8.48043441370584	5.73644956691608	5.60988765832636	6.00031163869049	6.24875527622522	6.56248986965944	5.60988765832636	5.49947884306211	11.448579513785	7.08038008145034	8.47973421780817	5.49454256431525	8.25866437967777	9.28028146171543	7.08298407527078	10.3497570650281	7.32444888500802	7.64042328695087	7.45645476269423	9.66234093868294	8.45512928154777	7.94757567237429	9.71107522181778	9.18353637721117	10.8798082449776	10.1260862437736	9.51772960966601	6.85106098330154	9.77154173940988	8.66021266659395	7.84232299485716	7.01971097280688	6.06002099975228	6.22585598826757	6.4212008592482	5.49947884306211	11.503778609465	9.07137908732014	9.03667646692444	11.1083378240622	8.97228413713174	9.43572123208677	7.03812967542024	10.0303737546829	6.5882396022646	7.94202270879727	8.68261883895179	7.11704321297706	8.14907820866826	6.90169757624767	6.15904031737135	5.90653344741871	6.91590209891308	9.41634669110071	7.88049216201844	8.25888061685774	9.49773816014859	5.89912640364482	5.85630895747262	8.66254694696417	7.725636234975	10.3450564740859	12.2284210122606	6.02809582125242	6.00943686482658	7.09393434425094	6.52304583909057	8.49787882035739	7.05519856241265	10.1241728149879	6.77663697218007	7.09130132166346	6.67655511306737	6.79010098191143	10.8124087310808	9.43307587880385	10.355280626988	7.83314801335634	6.00073714450818	7.47264964812095	6.13745674061523	7.7708112202075	9.3503999040477	6.71984742273945	11.9482913054442	7.4344930846436	10.3655626322161	9.19905246425247	7.03387624341657	8.20420634150097	8.85699455112582	7.96582000727961	9.36158238995847	8.59151055437559	10.1687776407938	9.38762327876921	8.97787806484066	5.86999588960582	5.51420832168065	8.63816633653718	6.86600486453506	7.81075217669739	7.4281193427264	5.49413810126553	8.66080898365756	8.80616094442576	7.34071524026481	8.05905626488102	9.55762093092419	9.51585317997374	11.4386023714749	9.27661241935938	7.44606366536106	5.89569192936683	7.47815357181973	7.77476141500648	5.49947884306211	7.3027620765178	8.65301301404458	7.4952039199516	8.11564917951937	5.50106499010264	8.40397085889466	6.07185332165223	5.49947884306211	6.39562242041757	6.56245443907691	6.42730054644635	8.65998542431093	11.351365741653	8.07631460524366	7.11461063108053	5.97281917930192	10.1233521702058	7.71834911770778	6.9216783104046	9.65825742535694	11.2144824794897	6.12278652141587	10.2281298028554	9.23136458226987	8.01984391643316	9.52639361200939	12.6977563419214	5.81732373050766	8.43538561448057	5.80875803513224	13.7399710811602	6.32946237470921	7.82463336594274	7.45342363723149	6.88957851872152	8.9281940535481	8.20475957821419	12.6060791552954	6.75439765346287	7.89916275548289	7.58289994402433	8.0832205076433	9.39995001253191	8.69565031666844	9.16732853250669	6.78167759508746	8.36501392043039	5.52009679957253	8.23084021207388	7.06196760253807	9.24050372177473	9.5052166622623	6.32615138369267	10.1524153159082	7.86184177057372	8.53073079052852	7.05436996490923	8.69201507225687	7.99712462509021	7.44612096658655	9.58603027523006	8.02725760830665	7.73533759372701	9.06159222286821	7.38671179011199	8.34168261244396	9.16131330623705	7.6193506278079	8.98005423559272	9.46805514235994	10.3225919342328	9.88394568148994	5.89930885581171	7.75122957234284	10.5718741884972	6.0245710619953	6.60060153765157	8.45340478845502	10.8717078588247	7.25739058479046	7.57078614604697	5.96352790322049	8.71571189860741	9.86431940239763	8.01807303636283	7.8126476200052	5.92661724631313	6.54192291064653	8.16934015551475	8.13403826949573	7.2540742051396	8.65768038740842	9.01588652913208	11.5161853609159	9.55138902332614	10.9109443481748	7.63994406104606	7.28434106221567	5.50504657919635	6.65231557415264	7.65882661578272	6.72062291024875	7.25958125448784	7.22037745821908	9.00867602237492	7.96701201954575	10.527013979128	6.83742848554567	9.90132816856268	13.0578375911994	6.78969838879692	8.59552718673686	6.88006560997191	10.6921527368739	6.96615144804219	6.21404450761763	6.45235104721391	8.69231771250791	6.63641822006005	8.58364530532934	10.1657810516543	8.74562582347147	7.42979550363925	9.10603434471911	7.19527334181349	8.45457705692906	7.64401904221705	7.7285774663223	6.36162000187471	6.00179166877601	10.1094103283734	10.0687361271946	7.77364720646529	7.93430993468326	10.4428950116789	8.68794152749928	9.19528656664715	5.81270054898467	8.38938041002476	5.49947884306211	10.4760100192986	6.91754276746246	7.81696346111417	7.50268817891763	7.68388166418266	8.92038738987226	7.6490898751669	7.61413558032443	10.5382721400013	6.0146365988745	9.47160371669515	8.28275914124003	8.0702389350111	8.39740790944371	8.76886456050213	6.58643169810087	5.47004573255466	6.66281445802795	7.29611028473316	8.5129881496566	5.90285964171122	7.10045541457832	5.9726999143819	8.23774185323842	5.737517608394	7.66760297207868	7.81743280325634	7.81023297309984	10.296497208046	5.78439189314682	8.03777037541856	9.87833451132708	6.02178704585846	9.71523721211452	11.6010210171489	5.51725353971054	5.51229903217689	9.87687903283934	5.49947884306211	7.60645049074201	7.99559705137335	7.97604204372014	6.63217127710123	9.45757159292051	5.50314195996507	8.17683470800654	9.07890232556309	8.03558444935072	9.01441074133269	9.11201393102292	6.64184911287729	8.05436532945397	7.01594501777682	6.729270828992	9.79754242008383	6.76240887361684	7.74241019357222	9.65633874797937	5.82941190479839	8.86998057015341	9.41678659946054	10.4314710579682	7.40559877390168	10.184275803719	9.56183595053477	8.1178439951635	7.67925549358971	7.8699860648827	5.89372431908292	6.49884698878101	6.53164594600026	8.49426786959416	6.85026138821691	7.30196256546978	10.8952360230781	7.83548271278265	8.82326427957838	6.56534797422645	6.01170429746609	5.95368091483346	7.57986991543106	10.4767304745376	7.74507077799848	8.93876382342764	10.7024024907197	6.51021590123329	9.33497645638126	9.08791495395691	7.66470052966282	9.75966855776728	11.7527057542703	8.48028601999631	8.67602319446464	6.31492116609563	9.32047165960314	11.7781492206689	8.58609955049956	6.10489572896539	9.67867545511834	7.96551995242358	10.5299989553807	7.63704121179352	5.53070728816103	5.49947884306211	5.75503529295282	5.49947884306211	8.07454998952402	9.80015103655582	6.71814778099181	9.00683824564171	5.44788499134383	9.08743757503854	5.49695383989211	5.64929200817041	6.1724512211388	9.91888309685694	8.75360737637602	6.85193532727858	6.06608639320051	5.49947884306211	9.82593370330992	5.49947884713412	9.09976227137185	6.53162513268375	7.01469192323608	7.47441682991881	9.46958679526872	10.8361247318278	6.41367768107939	5.49947884306211	8.13464851141744	5.78253651228812	6.46293430394285	9.02361642032876	6.11976463274342	11.2851792409392	6.97815938722898	7.08094515991244	7.61827081740031	9.86893760470871	6.37828750113126	8.00073292412652	7.81563017824294	6.95856928479899	6.44927022797249	8.30338767936185	6.97146588999074	8.9724521198977	6.82945595249427	6.1846957188813	5.93504906650121	5.97363392815196	6.11949611382408	8.52586409812742	7.00375349362541	6.23542842642341	6.18724233755882	7.39395919604567	8.3368207202355	7.40672860488974	8.77501706297199	6.78892361190225	8.28516327835305	8.77860435914146	7.6847965826933	6.16069454062083	5.53356146509503	8.95576562689322	9.55466114213223	7.19380852684271	6.46126225694298	10.1874698100871	7.8202738909781	5.49947884306211	5.49947884306211	8.46085238787248	6.47169696627718	7.31095408562409	8.68668521413933	6.69942862106962	6.82547670972222	7.232831455405	9.96342310772076	6.98075639399018	12.695403915887	9.21424846519603	8.74788541149083	5.50396996272306	10.9790568277189	8.35783687375788	6.93764353353373	9.48318444072939	5.67894886924173	9.93461627850482	8.67033773337486	6.16460942468496	9.79344109482114	7.90411965887515	9.47815496656644	8.67010772290255	10.7539608169457	5.510099646238	5.49985741616167	7.92466154610245	5.81740968463823	6.96981791763838	10.597020781454	9.94352251094985	6.15491142110692	6.49483511036783	6.8445825347897	7.58282447029363	9.55047385565056	7.87778842565103	6.38322057363229	8.72142327105751	9.03732663817592	5.49947884306211	7.84496830091972	5.97455240786467	5.92487875278183	5.49947871218624	6.93237908305105	7.0447734172168	8.1126316257016	6.32367508081506	9.41294411218313	11.1041377694572	7.14983117607063	10.6042753879002	7.01201205804796	5.61158873273525	5.92487875278183	8.68033259330844	10.2288703843528	6.04632918165047	6.4494027678279	6.13126643127732	7.28503109046284	5.49978721207146	5.52723417483258	8.60446850384898	8.40175600918456	8.08646722105381	7.96823297351446	6.07905107643774	7.36516855564333	9.15171173595945	6.81325099183494	8.43473471384354	8.32973336634554	9.16524396000263	10.6009223349273	5.87948325748629	5.52272229082737	5.51576364545141	5.51479450844949	5.48271889491674	5.90863162877975	8.97337092077111	9.36960783821221	6.61268023539441	9.97135073121605	5.49947884306211	6.60054442505032	8.06568621635176	6.70742521276115	5.4994788430621	7.01322051115434	6.25536629106165	9.74964456311483	10.9267120082938	8.55525723005494	6.59047940282607	5.97520977198607	6.52700437309544	9.19886331871194	11.2889770014497	6.45471012443138	10.5201395201053	6.30169141158045	8.98741974380822	6.31344933055029	5.49947884306211	5.94350480112986	6.34516329586916	9.14091076711893	8.20480056507077	10.287378777078	7.43698916207149	8.20167608490408	6.04307542019129	9.64507269248628	6.45413704422815	6.8731157475541	8.3724998181198	5.75834448201211	8.4949806768962	7.33199350834322	5.61196195207433	8.24430390177495	7.36196273988063	10.8237858034246	6.49089785568833	8.15199126650987	8.67204707224186	6.4432114869863	10.0938714542428	7.87701075002544	10.0406313967827	11.5388542403605	6.1835595305765	6.47264310792733	7.22196976244543	10.019769494497	6.63384688128381	5.99328473951376	6.68883336954299	6.64466558500603	6.3016056938529	6.64750500417079	6.87763527861319	8.11294169821693	6.59017050723971	6.76415655609459	13.7999315032726	6.36407990894798	9.32163556805716	10.4165125761363	6.30061486867167	9.68941899706797	7.22921642848283	9.27794044415487	8.88485650483296	7.53260624465177	7.77118943024653	9.25077978933776	11.875785283931	7.00641348420215	5.49960147942985	6.78288408170191	7.98442854860695	7.36686562004916	8.10712301258448	10.5500361507694	11.0855798399338	9.09793580055943	8.04639677135178	9.02115323702392	6.05131133867194	6.96382012670146	7.77891478047104	7.49237511788556	8.4924218758408	8.69464356746163	5.92779606262853	6.82123251412954	6.97549884421266	7.42612913570852	6.35609121819279	5.49947884306211	6.32083126252434	11.1456345536917	8.50142954640923	8.72376755419966	8.57301368063597	9.92161946508094	6.66294728440441	5.87095907347229	7.0094776483871	5.49947884306211	8.78665049712649	6.04659535628664	8.09316402053677	7.61217822632003	8.98278280332174	7.39050349954612	10.2242785621552	9.88685402404667	8.51182579497378	7.20262394941751	7.11090361077944	9.35652352474936	10.5244201837852	10.4631495707452	10.5399726453812	8.97773103215895	9.26481991283968	6.80417378168706	6.14487502379324	7.46222286325419	6.127172444437	7.15653534368781	7.57599983582907	6.33686657318272	7.25459279639365	13.5583663153843	6.02211455319427	10.5754581055044	11.9680167685298	6.58071199000862	10.5915646836177	6.68061559348446	10.7756399244797	6.54170001158668	11.5936702119438	6.44204009527394	7.12768485649716	11.4168927968737	6.22579798137855	8.64413859824309	8.07191705440329	8.72622280616104	6.02040236626168	5.74457037798382	8.4397893745318	5.94460886996097	8.43047035228199	6.12909760893848	6.95086918276743	8.75823968726293	6.60069305281521	6.39830981473114	7.31863690785573	6.35005699122509	6.445567632672	6.54537533724467	8.53255745743864	9.22966355929582	9.22702066002569	7.32032397790006	9.0426621592616	9.57288628058866	6.36998131348667	7.70562060787873	6.94411008322381	10.9863096287852	7.92152330533594	6.07025053364881	8.03422590350923	9.02770014445312	8.68571947523364	6.24436199879127	6.75857815012679	9.74417819145709	9.18815412637252	6.11535850058529	6.61736796654657	7.78761423343362	5.49947884352351	7.44103716969061	6.549064507804	13.9096130982866	7.46977073702274	6.68085063111868	9.62020681548223	9.22745464868251	6.52360043378612	9.23610426056421	5.67384600093922	7.41430245359517	5.77353796047549	8.72871549013549	6.58426675886648	8.24303700027328	6.81374780846312	8.72254130373038	6.4409824352458	8.87680134385257	7.64327582535457	9.46282244843824	9.53184233619812	7.60835326518074	6.66820438796077	9.92577522390504	10.4288208902437	7.88920414625841	7.94834170800778	8.49649107853943	8.61984864478561	10.3819295546653	9.29498186894686	7.37402169426527	6.99564512590522	8.41606598460651	6.84700489552615	8.11156475721527	6.66347550250723	7.20217246151149	6.37634004594494	11.2682083867505	8.67766219867249	6.33057520084809	11.2203039834847	6.49272792849006	8.83434991895819	9.08575870429021	9.40579114829347	8.46750653279602	10.1959309698979	11.0299768108764	8.34289418969188	6.69496979236186	8.42353051324687	6.94068522172169	7.28949093787305	6.71524570997117	9.10729546967469	5.98914156420103	6.46357003292785	8.49040055555419	8.70924543867989	8.5834459483769	8.55456796135616	8.92724587596707	7.34672321522913	7.63841848285981	9.84032952400261	8.50629468812318	6.78123200281792	10.2553934352	8.10179472665577	5.65042099992841	10.4932482381218	7.65738972445422	7.14248295831169	7.31028458459607	5.91030527476044	9.61539504299011	7.05250171834191	9.66574929045239	8.90304379089112	8.73037359161264	6.64450424319467	8.3641676202955	7.7574604712951	8.04527058881245	6.04165795532265	8.59357178399002	6.90181635259295	8.98211082229133	12.8993942985613	8.67635727467147	5.78430224045805	5.95140316627334	9.97307521094365	9.53566372039567	7.35181331977761	6.61117122237672	5.88557577614952	9.46809258047089	8.53866068231032	6.71646535071359	7.21816547105	9.0706916984608	7.78841002693965	7.79655383941614	12.1335725326792	6.90273993123926	6.40370240508629	8.24599128462925	9.58069117062911	8.86714465390327	8.46864302502756	12.8414655254004	6.29162336720757	9.49223277706467	8.91331551640697	6.63785866407577	9.11858184882522	9.68280344381468	7.32029326142488	6.91320853490046	6.07901433095578	6.47511338183578	6.5818771294429	5.46334165772694	6.15220246754561	6.6382104837932	5.49947884306211	5.98925561448814	10.2159478981596	8.50356187662061	7.5076024793596	7.1490293466764	9.91249338878341	7.90463011831156	7.49606564148944	10.5120613354218	9.60205455772822	6.74895871340525	9.34898274731469	5.49869115773542	5.49693951602143	5.50475995796946	5.7074108262139	11.1473171254337	8.00300172061407	6.22099379411784	7.407604552595	11.3979354745529	8.26903082954797	10.3943650191046	7.57393401324318	7.1311002466345	8.76404554350105	8.06720346477982	7.73944361617714	6.84031565958215	6.47681846234624	11.8658886850923	6.60801206613483	11.7757481147555	8.07474471303051	9.03599893041332	7.12013444092666	8.37066596803011	6.38962080555091	8.62902117535856	9.79809745794329	7.03161523173749	7.55183128784465	8.29970188816548	8.50926765859405	13.5796028418164	8.87492587093334	11.21886453602	8.46190412658424	6.26408490383099	8.98626037020107	8.57407938290284	8.69283347976229	6.4860631695853	7.41895955322107	6.93320063551914	10.1061299154632	8.27740299638119	7.15988248307244	6.90906790448688	10.3848191065663	6.41674968625127	6.28938526358572	5.99857329591484	5.74140885202978	6.18479241529712	5.64291713542594	5.83399717315988	5.49947884306211	6.59065882069743	7.48256717803901	9.50193749497839	11.6473838835111	7.12658258276777	5.49947884306211	5.62991039175045	9.22326696384572	10.78634721245	7.02769328908876	8.36408967723531	10.9456707800112	9.8633660312011	8.06848801306188	9.70464068695844	7.62510583981634	6.96549079116331	7.91912359535694	7.38167938587728	6.84070832383911	7.36032076788423	7.71501450840557	12.8871121415037	8.17796152831106	9.11288663515561	6.75751516301757	7.0309947882357	8.79280178956756	6.62124937229204	10.0149090490028	9.01346027059087	9.43856812142329	8.20199998631819	6.68703338439929	7.74468126082164	7.55686594514028	6.0426256810684	5.69848978260195	9.21055396609011	8.78239212554086	8.70831211892878	9.82541886653522	9.32749342044123	10.7757814666806	8.72519189433437	10.0604859555477	9.44015825761402	8.28313332517556	7.57982235266781	7.80742715997202	9.58630525155219	9.83495807342648	9.98033638596914	10.4785102330102	6.02429512893276	8.1873152767965	6.17913736822241	7.53856031364836	6.30463507013593	8.21613272353276	8.53906178374395	9.61136369904071	9.74441338612696	10.3783722383996	6.90239042629655	5.71849316558156	9.72988202877122	6.25155366865126	10.0008487491659	8.83217515014277	7.42434191017295	10.4382727673453	8.44782116063804	8.20556201068004	7.76075897527444	9.05770332774658	9.48020300257698	10.0120746796969	9.5124902312109	9.66273919775382	6.74135322354152	6.57034191901957	9.04638842686852	5.49947884306211	5.49947884306211	5.50066275783725	6.19557368094612	8.18730908617527	5.92400382149922	10.0520464191546	7.51670475988013	6.67869700918535	9.17651065226123	6.85546987750012	7.63658067703753	8.01021651054001	10.1018693249168	8.11448525895897	8.35361074464053	6.56954506580269	7.19933998340746	6.65955477902998	7.06979033962572	6.29381313777054	8.35104338898665	8.96873394167189	8.54144725516508	10.9442439381177	7.13786190296179	10.2903159908463	7.94505911189841	10.8709777497752	9.94841687636435	7.45124861741234	6.09983983705917	6.47073447605619	11.2929616751839	5.84694285797082	8.13283043830722	10.59662965454	6.25717465077194	8.91801213891212	12.8352247367017	6.02434996622182	14.0718216668596	12.3861255158047	6.26228818961152	8.64198162116616	7.22034762302521	6.57785061568366	6.70216897844035	8.2729182064702	8.1247953027789	8.77911181525445	11.922908648384	7.6767132951822	8.38229956234002	7.05013690017789	9.27819106480715	9.18589447150816	9.72792399680621	6.32509196479384	8.87837362748581	5.53253900148576	6.0922453486058	9.59360789431342	7.41680602320032	10.0269968141403	8.14362436260808	12.1022534713809	7.1264287311882	9.98752315131138	9.64430456331467	10.0796740645471	9.53730387794373	9.17088690232676	7.94553297178776	7.47734877174974	7.34513218742068	9.65661260736012	7.76186002356473	7.36140495165981	7.48033998835198	6.23852116915723	5.87680976339217	9.034099841188	8.08116294917476	8.18397033951052	7.6222288671437	6.60705576789949	10.2705112477905	7.42063701393512	6.73698690111535	9.56329607775639	9.49506705629577	7.33925583669769	8.51575509577642	7.73952989762344	7.84656076152317	9.36278874931228	9.19491755170747	6.05179269911108	6.15392704221422	7.37236263397102	7.30412986057132	5.4704160275351	7.43012672588222	9.13520900456703	7.25298478846453	9.28958037465014	6.33946689995856	6.94115314062298	8.51517294176482	5.6326762300605	11.309777785725	8.18342151637903	6.45380971264508	8.36407995157583	10.0419174738396	8.54389639505821	7.64491029594985	10.2447946577855	5.96474801901314	6.1872114639315	7.51504840145081	7.34066549490885	6.77539740611061	8.53441143929133	8.37497162716352	5.4994788430621	11.5470222276946	7.06808041605208	8.58641437505255	5.49906059397338	8.68010364939012	11.176756844858	7.24510617665241	9.4232256350941	7.26631640540378	6.62363002314393	7.88953826773978	11.9746795779618	8.72842015067889	7.86641581995979	7.67147460989387	6.25258936712491	9.45181117613575	6.57182222391824	11.7140789062484	9.47638422235346	7.46624733639926	8.89912086514497	9.5552036609158	9.18617271191563	6.55375172882456	8.58739175311762	8.0118008506643	9.33574453513608	8.58444056148493	5.95249604165357	6.28092775424054	6.65818278357375	9.97951635985779	6.60867829281778	8.93076783683625	9.26958546633731	9.53335889653003	6.79845889639526	7.77910513835286	7.08352358028089	7.77605901129733	10.3072871889168	7.04589314528893	7.18538512690589	7.1519247393726	9.2577449910977	6.19583027897856	7.98696518218688	7.15061523859635	7.98695189326639	9.44608408035783	7.66331050443703	8.13212528803896	7.65690498253384	9.01874519513854	6.79452382179372	6.50826441169856	7.01245605243105	6.05585417936816	7.09692349957841	7.8420570132463	12.5646691528981	8.15731060583083	9.23409889315569	9.57343707398165	7.58274039210032	6.24320301851182	6.23147870659884	9.58858875752231	10.3055902101461	11.6833787585285	9.28485800806072	8.50857777633979	8.56403701188895	7.87892532313523	8.00436628083992	13.0050017249708	9.43340131234177	8.94779987325158	6.70750761349434	7.18861540241497	9.17591043179339	6.92361678727211	7.26830827687514	6.46129553251469	6.97828842645283	6.74482079519589	5.92487875278183	6.22720719554837	9.84657132532322	7.02524623825544	7.28786444426099	7.10113154018618	8.86869304560737	6.66383051492535	6.51296042221142	6.26058886489331	8.39532779291002	7.8281528819266	8.71679614019771	5.98602046554197	6.48634831687553	10.681665838587	6.3712862795315	8.68811986969388	6.733647073461	5.60513911512206	9.72990137737202	10.8720143458242	7.69778845898979	8.78708187121129	6.63930122077432	9.45549966641691	6.66148201685706	8.76338879369826	8.42688922149808	7.64888670355598	6.49396723390954	8.54882843369754	10.8243776768148	5.50211260867639	8.58599309576745	7.86074976558752	10.3506668119996	6.87196778241355	5.89064564669537	6.10200566739187	8.76496789459164	9.20116812096085	8.85300002717399	10.2422609895508	9.93712165170301	5.97185661249265	6.61716222155489	7.48215663300712	6.53363733426133	9.18072810033294	10.4777740763322	10.1460825861106	10.8134579598034	8.2214822866002	7.07978234235947	7.03689879799749	6.75521883169301	7.10340629621389	8.48917798547857	5.7654956910112	5.82943806984271	8.66736149129821	6.54535215195379	7.41268076669328	7.16649901046553	7.59110208788605	6.60577944406038	7.16283495059903	7.07075022965558	6.26827125304793	7.2508600337633	8.25851665044198	6.80231503553717	6.6248633165237	10.2268824153655	6.83072402377744	7.83921805971505	5.81740968463823	6.96474149263797	8.63815673705132	9.99217019759488	5.50485049974388	7.88356460526677	6.52287314885111	8.40103223836118	6.41674968625127	6.11890265522331	8.63346733732705	8.2429755396146	8.87030361503657	9.45400278228771	7.40955387377738	6.94991741601482	7.66669175481795	7.77599699534287	6.23868749192924	10.1915375710154	9.09405470965121	7.14417838406454	9.32349495386799	8.59600030150308	7.3212609797079	8.38775271458411	7.21301635102813	9.24454570703675	9.83323624980803	6.13455841338695	8.8121822177161	10.2015828600894	8.53313088795739	6.00969667790003	9.65178667171192	6.43513400697059	6.05468791867233	5.91270329174463	8.2045890797162	7.89113845926476	6.74119317870551	8.01522681339931	10.8265460159428	9.2487793861234	7.03894074757106	7.81743967191515	10.719738902813	9.50313979098576	10.9348995734483	7.83731160180608	8.65832853397822	9.32206312327846	15.5156296702053	6.31195716276337	8.20316307870647	11.154974317847	7.68430114702385	10.4194951673366	8.16376347588697	6.47657630953549	8.79618921347503	8.09051233568446	7.91553976843479	7.16783092133003	7.69377261725812	9.16117318052371	7.30573258496104	6.04851789362093	10.3692437393298	9.24298476727526	7.57460983533697	10.2930032234539	7.08197509731278	10.5202558045479	9.12656997105488	5.49947884306211	9.35324429551723	7.15840226986378	7.51545088306594	6.12461238030623	12.3213680427119	10.2391863514973	9.24830857778421	9.47531667202206	10.2621223817479	11.6831532007734	7.80923888117695	8.44334895738362	9.74412546698461	8.91503952472473	6.98834109115987	7.39629810107848	9.1323856142763	8.3836867261488	7.67450560772073	6.77768205178782	7.35335754987927	7.02398160158508	11.7587561711727	6.56874747800982	6.35887484600096	7.16630669187719	10.6852547191788	9.872527978185	8.82449151948314	11.2928658199835	7.93355702567643	9.02150277232692	5.95524523389021	6.63577547544819	9.52733880877969	6.26359191419964	11.0265397942779	7.19037725440466	6.24635251496696	10.4418589092438	10.9962309639773	6.54887699675754	6.22548436692918	8.46705192996551	10.6618083585039	7.74142477761653	6.96678830739938	8.41810377932788	7.59894535562022	6.93627034978755	10.6157582575675	7.29532004834744	8.62157727866368	6.2136387800824	5.65546882694301	8.99913421028822	8.78422583945437	7.96688451942013	10.1238566879404	7.25955132295022	9.5526678255043	7.875819727338	6.9991851094665	7.34499646851258	8.46836481264937	8.88087547734857	8.00064016840653	6.45546448374059	12.9152994591625	9.10526970081143	7.86917300505446	6.72290425088866	9.64259477610922	11.2654816768539	8.13457540305824	6.468079589631	6.71465100950088	11.5627199361674	6.88134022029111	6.99967741078547	7.54099270632459	8.53518218873861	13.1067002468848	7.84438344318297	8.80437842284132	7.07333713044064	6.60888127474199	10.3386382511485	6.62296005803073	8.65559348883006	6.14331388785694	8.0956691048689	6.84985551248302	6.93725922330632	7.67653822513719	8.68948656565479	11.8947466659214	10.039929297008	9.57097346216543	8.63697821062683	9.62176770422671	6.73420108418927	7.49493534271209	10.5202786146356	9.48966972226573	6.50837550663786	7.07365229180746	8.66783088041885	6.69523461756283	8.17106736433951	8.05190609491302	6.5105814997281	6.36998131348667	8.27930410104044	8.63210933821494	10.3485182780426	11.066195041683	8.8662352527825	5.94038036315402	7.15120314179875	6.13029487225555	9.87889549175886	8.16700695203248	8.45277611284108	9.47210927956584	7.35201451174662	7.02881715340106	8.58550264442495	9.90067131265739	7.16722052693568	6.26161752047338	6.70135829492332	10.3709903970215	9.14995091443607	7.09142267637421	7.78076801129343	8.12465926224455	6.82078551518451	6.67825076319528	8.00413295766105	12.3957968885392	6.84106091028399	11.7196537715836	7.01146731299129	10.5186887173195	8.12151846752877	8.06411340310983	6.06055696615086	10.4360690192477	9.7804869005814	6.98391971933654	8.47289245166107	6.53323508015831	6.06304342121251	12.215679957634	8.80954288164042	9.84800557184243	8.70347739393471	6.55904220705912	5.97814134194909	9.09612044865464	6.80096883964841	9.89197204237002	7.37357911673155	10.8426618237187	6.85628126459427	8.0217629409205	6.00597757959117	8.89704804595979	8.43167219494985	8.83925915635398	6.35108898518918	8.50191358492249	8.09697127728075	12.0668240967607	8.76314823936296	9.4801379511253	8.36498199044214	9.50876434264833	7.1752218821317	7.07077122958613	10.0488065911868	9.29642635630176	8.79770004506923	6.26071676201152	5.78633536906355	9.41368780171354	9.22703684075949	10.7204867727005	11.9293686271159	7.95718070561909	9.32935934462357	12.2600458407527	7.621417186071	10.0529609067581	8.27342060595565	6.57971673741083	6.2518616206389	6.16311536426971	6.60135173580996	6.73636272652198	8.76091998357621	9.26933339257114	10.2595265225335	9.34292493121683	9.37502237721673	8.34732517237911	9.93036301684907	11.2790166380272	7.65159981004093	10.9078488452059	9.29292201119517	9.55331568426464	6.88462255078873	6.78998640018106	7.41344048191102	6.99905042516207	10.1609134986338	10.1355618351944	9.37565118518085	6.45402559604656	10.3613943962664	8.08494741254987	7.79249449407309	5.98822891776279	9.07529467991037	11.4426223079067	14.3998257111309	10.1265807069171	7.77096556112994	6.39490988707696	6.7418858073499	8.8430795739254	9.62867608139617	6.77427410161787	6.8185044662561	9.19761333129221	6.85514101491739	7.99449792938455	8.48894110057235	8.02864757752314	8.06847388287392	9.04508531667383	7.32280341789108	7.91386893161096	10.040135003932	5.50167861095139	10.463869301093	7.42983460884454	7.46832121955318	9.21379232663328	8.9406399301107	7.6675620828234	13.7685863373003	9.95818150527493	7.48821291333466	9.66742832655701	7.63981326312008	6.34300801569429	10.6733769092156	7.82148660603423	8.60565296615374	9.10909084652052	6.58549095238338	11.7068552686036	7.02070906301792	8.16817715021617	8.39892759582818	7.00697193980489	6.62606991008776	6.16590700854449	8.77665396031989	6.72687408891913	8.94487464093889	9.59884386619807	11.5461579351985	6.46086099519736	7.49993561080477	9.53751890707341	7.49450926418421	9.74025858516835	9.66015235610875	7.6050420547193	6.8368492281292	6.56647341956165	7.85254516575557	10.782917106703	7.2241384293454	8.80041670514766	7.12792638974816	8.50407973098611	8.76748859048301	7.49989362818447	9.22824602439825	6.18806733677976	7.05038914198846	6.45257503893179	6.71433056493617	6.88113426865365	9.47816783104221	9.86715536403765	11.498194387741	9.22593920457252	10.2141778774319	11.5632627363879	6.56921739364431	9.30193622657086	9.29784405646643	7.09940736223639	7.53213991540352	13.178593327144	8.56178966287347	9.97681118143455	9.71384459386972	8.09874177376907	6.74980911669182	7.32606518142042	8.97669845767491	8.14330140115988	6.38796901131258	7.58117873260363	8.56685151419234	8.1933291234476	7.45202578848104	6.32199051038285	11.1303326582746	9.94710649387884	10.1379251591334	9.29131486377575	8.89170331927842	8.93814706164489	7.52061604527864	7.30601897739353	6.93006017941004	11.996153746459	6.83653790215128	9.14331899694078	7.9274415347236	8.43766427534852	6.57133556677786	5.82923503535429	11.8961377015878	6.94819541781806	11.133393830042	8.37611830606773	7.23612603839976	7.13857499849364	6.35345756058791	6.69640481769642	9.67650524683312	7.27403434562139	7.51175223142465	9.08976174807792	6.88028769833137	8.45970762762072	10.5668986699045	7.71410275824517	6.11173892908462	8.38245877240773	9.99103612424158	9.47396072423154	6.64193374800515	8.54230380619325	10.1769629999979	7.96824194673979	9.22593681654334	7.02591374558454	6.28428443233432	5.49947884306211	8.48130736074264	6.40298532186105	10.8298665871584	6.24127365215586	6.37333926502631	8.58418153626997	7.57985926840249	7.8184032495802	10.254380173718	8.96301671647812	6.13112594732543	7.19523807150989	9.83410705108058	7.90234842532495	5.95427277257348	10.2954395615421	8.35064228537614	9.29922133594795	7.65900535317752	5.49947884306211	11.9414755675202	8.29056404796551	10.3118939019619	8.01100811243479	7.05308284921372	6.92188100738852	10.5699365434207	6.12178538616597	7.51279349940349	8.17595394591304	7.35422000778927	8.90616107239579	8.2800549010686	8.38766703252821	10.2829773039919	7.77012221904232	9.43792233981155	9.04051988347949	6.32891466693451	9.25778965896539	9.33775670612634	9.1863211568465	5.83666250651842	9.69689234459449	10.7340216661538	6.20381756272998	6.76951560856217	7.63351634656252	9.23628059203091	5.78351289812365	10.7294530955509	8.49205900606719	10.543668975862	6.75032886453799	9.58762249080339	10.8268807317807	6.37327322940222	6.02834111399675	8.7020454480592	7.98241756445147	10.0036776189288	7.18138763578724	9.99757580503776	9.75924034134573	10.1035878256278	6.98663561275807	9.67235083195624	8.2899476115658	9.11477687189557	7.85694730644283	9.58313940313221	7.5458457211068	9.18218327210782	6.51090774686204	8.59202983874637	6.91889827075935	7.41756240282554	6.10745222423503	5.49604042322181	5.50783871633303	7.89098662473041	9.81852317291758	11.5749096551955	8.28877678344269	8.67786057725079	6.8379103283158	8.75228286223462	6.94953734550893	10.9515960778445	6.95231966365731	9.59828704351605	6.9775149249318	9.02494809532153	11.4740989026476	8.21456948842802	6.19021883343431	11.5821273551623	8.1562892670371	7.39042904951313	7.27668598413116	8.75465144554366	6.15921978194237	10.5209865945297	6.38928198801999	8.20611963458573	8.43991672566229	6.92482211511407	8.80881383781182	8.15504055390048	9.28116027364681	8.21889808908195	7.27689789510481	11.4012159955563	10.9892689595876	10.3530142666636	7.43329780591879	7.41464489617301	9.01457353709013	9.71006939778386	7.71436336637221	7.03023041117966	6.59918939001412	9.81998023842574	6.77019031959706	10.4849281047875	7.2896830091059	7.75708003094843	12.384398054406	8.4277391472721	8.24946927269873	9.87849540280819	8.79815455960532	6.18441301906818	6.44740863222078	9.20053852890715	6.70179463257458	8.37999279978232	8.15200991623833	7.11759610569603	7.67583788304921	6.32512627874393	10.5978785210051	6.09392132477082	8.25089821123766	8.22878193510804	8.53567255077735	10.0911714360115	6.82427743328312	5.5388549094261	6.45120419194278	7.03949597190199	6.41837470147487	9.10207192476152	8.24700386160324	7.51007238362214	5.86981202547275	6.03527721297259	9.74853871107804	9.28327537485598	7.00246746636552	11.7738624897771	8.6605658276477	9.72096510048306	10.3713441458482	11.2710808287707	9.75215157819487	7.29125223324037	6.20628622724767	9.42596434633918	5.87629443195838	5.49947884306211	5.99962119136325	6.69384953233808	5.50110407519659	5.49947884306211	7.65792955659816	6.49778172737129	7.65309099670873	6.81870454327946	9.33257330621997	7.45231615199277	9.41013427652923	10.5945074186077	9.11724460954182	6.97088668977309	6.14629448342691	7.19321877878849	6.04635149971146	6.16592636109696	9.12650767917787	6.73075651017802	6.66194058389285	6.14948766475506	9.73451538274868	10.8076672760857	7.05043999863122	7.99742018328433	8.30431688324546	8.10217856357355	9.60022837338419	5.79670205912976	10.178413400227	6.40696700264797	10.9609610437154	7.86735896052663	7.99098242432983	9.0864197347578	11.4611617210871	11.0679248125344	11.5756460596935	11.7684102279417	8.03996609904577	7.3642379549563	6.5190373319438	8.80236721287685	8.63338280675475	10.555280989509	12.3340454128984	8.89958882436334	8.32902018147197	11.596008653633	7.34115204333679	10.142031657418	11.1685862749429	9.58511012340084	8.49489619611143	9.9866763346858	10.0447251056232	11.4044663473418	9.42466945879906	9.85861706290012	5.62654652840722	6.5418745405301	6.22309202696748	8.49844410483417	7.21227833735168	10.7726750662534	8.21410337795231	10.6645315004457	8.25455297819664	7.87674744829438	6.49498910290766	10.6251769063346	6.92880621600213	7.42763829846336	8.4973417832498	7.81720730675344	9.17264795134241	9.11232836790443	10.748569335042	6.40220915339018	8.42608213737879	9.98371384856802	9.28925055650958	10.8127662135986	9.47358062601302	9.70701506639606	11.0117845350074	11.6813342479095	11.848081551927	8.65095437409825	6.17146712121315	10.4551812377803	9.57591507479215	6.54424811704539	9.33340520112743	7.41708728129904	8.08831325353365	6.08064859078932	8.69125483855405	7.12146459245126	7.89515380029821	7.75674307741711	8.74761554897453	5.70206745398462	9.02284549440039	7.83131425429437	6.6414243297435	5.49947884306211	9.64943892661589	5.48826769313942	5.53904296483443	5.6073674199302	6.43371922773579	7.64524866587085	8.72567752584203	6.31228232975668	8.42905960650249	10.5605252426991	8.55885579649371	8.74492925486795	8.47881277099106	10.4170260278123	8.06856948279647	8.98154664942877	9.60515829863966	7.73502434682785	9.92086236085405	7.86211293764802	7.46908289432133	8.94751061041038	6.30483385585934	7.4235101188639	8.54135956202672	7.26447371972631	10.7080590033842	8.16166821012236	9.68467089331115	8.77571533756377	8.0279793093516	6.88222907469696	9.07176117841873	8.40048709791964	5.99041501516098	12.1077347073763	6.86142218745776	7.3225131770076	5.85940034234271	10.0216789267714	8.11255012517744	7.6042322976069	8.44703854624017	6.62252660955994	9.34279029524519	9.1207181923392	7.17352836450799	7.92741566473356	6.25534094030235	6.45240781986563	8.26938140157812	10.5219300286683	11.0801751152729	8.25497506784707	9.01984842341339	9.96598323709336	9.13349487989725	6.47395002773644	7.97453921176163	10.6954314196987	7.28317541820288	8.86796377493812	9.40355230896449	6.89427597476074	10.5929839380106	6.26233930033893	6.21019885141181	6.29311674474144	12.2327336017697	7.98069386031446	7.65053822722408	11.3840506239589	6.50059784472358	8.42738350752318	8.30700339224797	6.9314949246105	8.47090698665424	6.61260485653288	9.35846579925258	7.09786547654424	8.8387320606951	7.51478687106979	9.41675458899059	9.3225356562505	8.7609439712761	8.36445950485827	9.99356532544956	6.66200512415063	6.91689529593812	8.46808695228802	7.5906636479286	6.19634002658146	9.28157727990548	9.38305556376462	6.31067015089012	8.44800843527231	9.29078641382745	5.50120309432307	5.49947884304375	6.55304101190172	6.94569214431371	5.96227403032429	5.49947884306211	6.43034306890369	9.24010004024377	7.79733568479945	7.0842486772726	8.27997754339067	9.09784619631161	6.30576527341072	7.78128056905155	8.72486468287824	6.64931977170413	6.65028629396784	10.4396753238506	6.92001683425076	5.50225419338985	6.51961589499491	11.4382240141286	7.20769348550389	6.76523240814797	7.33274446649153	9.36058458471309	8.83000029475158	7.0584537679164	11.1423500644167	6.09804692811682	6.93713353627996	7.72326026068259	10.1451988986335	8.51025239323318	10.6465798976533	10.4883674939704	9.3848775253665	7.97514158629444	8.69007766224535	8.92160529495422	6.57414947847464	7.59208239511153	9.22850663644876	12.1963005373983	9.56654945252239	10.599856696411	7.70019384605092	8.75654488966297	8.30597000283871	8.28900095596192	7.7375128077214	10.4788647949602	9.87403804462741	7.36429747959989	9.32545878166152	7.91536698314935	10.64022667034	9.0951540522665	9.56438006465124	5.91876596545868	7.21486253751795	6.26837548591332	7.2266378060814	9.26640879329381	7.31260512287317	10.878975324992	7.83164266696922	7.28398086417232	9.72307173882797	9.07553417958891	7.4797853000125	9.09772243977585	8.22896479137014	6.56184022949906	7.64655001993301	10.2754075887213	7.32015153457725	9.54020387545248	6.98152289792289	8.51386476221414	6.74149033829682	7.96633561240059	12.5168809721514	8.88168491800208	8.08579375500878	9.44963996758575	5.94809427020135	7.23043728584349	8.85748696763409	8.71223205824255	7.40027097620238	10.5696102366907	7.75209938839052	7.84601926170645	8.16084794626756	6.57443454276283	8.95647782991929	10.1313366288534	6.46958917528866	7.93347553995225	7.04073079639881	7.8437829077878	9.01249085866977	8.18727879069817	8.76573639304638	7.07149946465164	6.12156506741307	6.96167749534273	9.27546849878997	9.41783649788334	9.70793152641998	8.97016929799641	6.77413699049342	6.56768600739441	11.8767990507253	7.75993355159529	7.65471945104715	7.14953519552201	10.331600155466	7.39553183064246	8.79558034707973	9.58688497639637	9.19779836477474	7.213394230098	8.81682873936726	7.15588063251906	9.74014365897031	6.47469754687983	6.77899383257577	7.63617005668331	12.3277869180717	6.99992422817535	10.1324845572284	8.33377793954976	9.90567597279986	7.00852843994366	9.23028689946774	7.41916768664974	8.55573052127113	8.97885684008058	10.0342082891739	5.49476503497662	6.33875886723266	10.4628294432382	5.73695534367147	7.45860104800187	6.00943686482658	6.37585704960712	7.32056524208791	8.17360416118692	10.3143080627231	10.2352139962276	11.7627452006435	6.78512476650974	8.93428079605257	6.57418349972667	10.4118493460829	9.71829545056407	6.66899222998608	7.73220636732466	7.32175298036825	9.89377630254479	15.2022731715061	6.36944821961639	6.80735455779715	9.34062334063879	8.37243524548407	6.46129553251469	9.18570028666993	10.6476989456268	8.04352265146805	9.15256503126069	8.91115002050125	6.41265837804537	9.6356706487401	14.3192893741708	9.27635366768379	7.75434669966955	9.67685785607772	6.77284587715156	10.1986594754445	8.32451315397849	9.26752614374444	6.95249807388973	6.16065024013891	9.22751534415369	6.45534541959654	6.01660204168199	8.06157972919897	8.91543845456541	6.21577388374783	8.02239854524951	9.614479284357	5.49985835176194	11.9411152167755	6.32496559029762	9.0094357710365	9.19489452723297	8.7733448063857	9.35979917286875	8.5624384907317	9.39688385077334	7.50716308159417	6.33432164252968	10.396973813626	6.34519757577705	6.3956073619607	8.11235972147509	7.96421963239259	11.4909573552531	9.61606067794479	11.1213636267275	8.69102649027215	8.722433048192	10.1590048536616	5.96938264453418	6.63917392978901	7.84259609677746	9.65685110947039	7.58773818294573	7.8657710679224	7.56018088676807	5.94932431238283	10.1855375160113	8.62542521859239	10.7759781151626	9.05426736510872	8.85511715984513	8.81250707373497	10.4461732360935	9.80877952595412	6.97850343140621	8.78886248779447	11.0105683523932	8.93009649893652	6.63431658384287	10.9120886531195	9.53719948264621	7.72151614052232	6.34674080045733	9.92388670607751	8.70972532314271	8.37323360213185	9.90872221593668	10.5341563670254	7.46593706843227	7.56781608242882	5.94244051138188	7.82520362533613	6.04058435077802	7.08240882073207	8.98209638887415	6.07165327718917	7.76036414572529	6.94056290221142	6.21681093085423	9.53870019088656	8.54292399124365	8.76237745226672	13.1029404224736	7.98586046163623	9.43306774665555	9.15202277043389	9.20981471081582	6.94590797737456	8.98740941147096	5.51860265329408	8.07952850231663	12.5861661526375	7.52211310020408	6.26435311579101	5.93017189054495	6.25795628563279	6.91335132954533	7.78445273727461	7.4335395165814	9.1581359382578	9.26851765218334	7.42922023703762	7.10909873848208	6.78315860035585	5.81740968463823	7.61411160146456	6.31155694357656	8.72269256277112	8.32418609682544	9.29788684833759	7.39550251541854	8.21547720816834	12.1732281583667	8.79254279469474	6.80164304773202	7.0693587185555	9.01132326845496	9.66680202340653	10.0881356091469	9.27097520743551	6.79861127773723	9.22433401028091	6.24896012349302	7.02299150855422	6.11883321994818	5.68243845562266	6.57626135427506	10.8717584641821	6.32928908539834	9.69870786916306	8.28408551028274	9.31467277019285	10.7256016466862	8.44095208999549	7.37077660313831	9.53727240422132	9.14632813926739	8.80851337966066	10.5626627784312	11.4568643603186	7.16899209929717	7.90387274667006	8.2458374457155	7.26614647673568	6.73323955597633	7.32231596098011	7.32349112577874	8.93192966969195	6.41572713298056	10.1499783856575	10.493987630725	6.5631004955976	7.7465100555279	6.42576917004649	8.10866257373823	8.12922266226144	9.7717055640583	10.8964270259068	7.97858629417467	8.22952044102735	6.05424418922493	11.2413365725391	10.6526405701037	6.31220138520158	7.71363518924277	5.62535198958953	8.88063042434054	6.20105826053855	6.65722972323583	8.58442515164284	7.21074506920929	10.3561372382797	8.06503541513979	10.4567918378314	6.20186769955987	5.50307764223023	6.21698617383971	7.70264537687592	9.22330158648235	6.74802139275047	7.62535402566653	6.99218430027603	6.31353103635988	9.98300610611245	10.0123471751231	10.7175472047901	7.19070567164694	7.34765336295828	9.64346027548249	6.79854792541213	8.0056489812049	7.51415349086067	9.35892442240988	9.56959353213369	8.06336622076391	7.73658045965058	7.104169036885	8.40737837518202	7.43978784908364	6.02509792027507	5.98928847021809	7.38003686627725	7.68193499335463	6.33277842788375	6.97001558581983	6.49767268237507	11.3930660886221	9.49279748848523	9.22826255016302	6.52124244514249	7.34896375869771	8.52203167475508	10.2886268756854	9.26804764218372	8.41071808821961	9.12606900691607	10.6852749682683	6.54639627332096	10.8881691577746	9.43177116416325	5.85025602152587	7.36259882934132	7.73296895695745	7.39968528063072	8.89298901693892	7.78251309142678	7.99159996540403	9.44167355324289	9.48284190161364	7.86348333236256	7.21968758675596	8.04431400865324	9.63990586505425	7.03785505183039	8.99864817926703	6.59264883539207	6.49760822718753	8.76130889413671	7.43978881334032	8.12537347119942	11.983720530443	10.4714388462361	5.49945477960148	12.208055080397	12.7345190379384	11.2718279191394	8.36249050947217	5.9531309553386	9.01708503400364	7.41530990048081	5.49949267628527	7.90722814581468	6.20139150259156	5.89007506385292	7.11953890376454	6.11244587578727	10.0727568446022	8.77075500653415	8.96412898136524	10.8204179062259	10.5320078882265	5.50244282331253	7.90389377774918	6.6338044685042	6.6913936174109	8.14288386417594	6.1706561674727	11.9934213276447	8.5828380056591	5.96752529922973	9.51060103734747	10.9835657683673	11.004876509425	9.64002441563151	6.0975984791574	8.74818950015153	10.0806248672885	7.02686925550202	10.0541981710897	6.58694831094786	6.08023435103863	6.5937852039882	10.4712369030873	11.5059756041147	8.40619424712215	8.70229869959215	6.03203655780651	6.1101252925375	8.34356514997365	7.93304366824679	7.58212550155926	7.84847422615376	7.76045623699971	8.50008706555112	9.77677402980328	9.72498751619287	8.20122495838618	9.51847693192968	6.8938258262313	8.23086378599055	9.45585239731827	8.67180614428279	6.45817068075094	8.30276240948325	8.46821688981514	7.66470016439856	6.74612672880896	6.60890579741021	7.17924107915501	7.878556361785	7.49300296368522	6.08770025620248	6.91655059624307	7.32085954564356	10.3106482178992	6.61414361749735	8.5289940499477	7.99253451276474	9.79698335172807	9.84867670577115	7.86985877075376	7.02147591030865	6.43025271627733	7.54111041803801	9.92807994353058	10.966688001209	7.48894331790645	9.86236075597177	8.47584233276817	9.37642462145602	9.6559457313554	7.63088037390875	8.47117656606073	5.96614130142057	7.07609270795419	7.92036414299764	7.7492100678865	7.15202096359975	8.65878531655242	6.08932282124125	7.24182397848517	7.60422516884088	10.5057682391429	9.88210832706674	6.56585993331779	6.59029171209363	6.80571529317687	9.15127911576826	5.95987986605349	7.82446140425933	11.4641413703309	7.5387572347437	8.96227082033788	11.2506899665958	6.02523666008551	8.9653643613531	8.45900704842143	10.9733153922812	8.82439621170258	8.71982224184189	6.24948827501101	7.49882802149311	8.88583421312084	7.6056934271652	6.13566780223082	6.25700140505898	5.48048067982919	6.46819773219504	11.6624278412847	8.34296064685987	7.49036366391034	9.57517975168394	6.63099458100389	8.77614650867374	7.24484673275029	7.44262873940437	6.08134035038184	7.28428151658071	6.57816934817745	6.29562015442883	9.46723484243685	11.0006078072913	7.39764721080835	5.92070357345273	7.1691820933268	8.07693133710507	8.30445495104644	10.1517765364737	7.01667824141895	7.8726964608499	7.66164460876898	5.49947884306211	8.60893900588554	7.08837270898686	7.9714235832826	7.81559126648212	7.4758434286268	6.7582993028242	8.44342451934972	7.70500390320346	8.41596800558389	8.2297642216099	10.2212796268256	7.96073569319498	6.62780795085643	6.51413073409353	7.97964619442727	9.3180688061235	6.5547870517273	6.27717082201585	8.22435552127013	9.6177528233236	5.81477284721764	9.47722681600087	8.31740075995584	5.60988765832636	8.53630858346093	9.06518703711223	10.5294087345577	6.43521941098207	5.93276297775056	5.60988765832636	5.60988765832636	10.1186377378992	10.1541357502025	8.46384728809305	11.1658888525247	9.80085195804178	7.73601996750238	7.99237667345426	7.62505551519847	7.8736821144864	8.79833958975753	9.87744545970273	10.2392512616384	9.13813173108189	7.48026786691304	7.24519226407697	6.78032645462185	11.2340466775064	7.92837501411006	10.3438411755566	6.36161622747012	11.238609006855	9.84034670428969	7.84996444319902	6.28195838848156	8.23722838250868	6.78688377362937	10.8322163305495	9.05599106133458	7.70485625656499	8.29583473341322	8.52660541828859	9.93849194804801	9.10057827018347	8.91432173904992	6.85625780700429	6.05505771745066	8.98863411119552	8.37951853211159	8.30868280227885	6.63400099253	6.30237045968678	5.9105957948523	10.0305348916669	7.06261107774135	5.93287394175485	8.19016601656235	9.28458802437529	5.4999092386149	6.52603882266494	9.85926072857267	8.19479602566989	7.11684259345862	6.82617562407765	11.0258842969896	9.55432384299993	6.94727392438354	7.98560164564449	10.32534591972	8.24200651592958	11.7332668584433	11.5189373816564	6.96425889434688	9.40124285632556	7.7519056043721	6.8074181358132	8.13900921212241	8.77702854836136	6.47755217001147	8.62000221862287	5.78935768450599	7.34998715274496	6.90076894638139	7.6233297350541	10.6280911602671	7.90992685253375	6.31061271911794	8.90391610545465	10.3185539427179	6.75057286802103	9.77897599762847	9.26421877892336	8.65644480247354	8.44511666420188	6.37709125817661	7.47858586572583	8.67044191219683	9.64642309841035	7.00641721245684	6.33213315456076	6.4219690151918	6.09551179867849	10.493078226453	10.1905208502075	7.90244552620168	10.613354428684	8.33433100156612	8.47081084139658	7.02309918959788	7.89306075088071	12.4984341632488	8.74786701095429	9.12297080829298	8.54453044044435	7.8592355544635	6.8397140462241	6.47667276242475	6.54990599325324	8.05482696707239	7.59772402795352	9.70811260466384	6.52943113404404	6.81540790967127	9.85480473603013	6.79065850318251	6.79312958729047	6.96387827265541	8.53605153140466	11.7425446715866	8.2586521845283	9.25430476394248	10.1680654182792	8.71855258968394	9.81297726265911	8.65426973100304	7.86034485390504	6.05785508384637	9.07611910437	7.68593447080492	5.93815592159322	11.121156213169	8.18022422252844	9.83007339136965	6.10465130389357	9.24529696885444	6.01481056909577	8.66131367499779	8.09084105513353	9.31542348311576	6.11780954338693	7.214704726219	11.3539860784895	7.65147236987641	6.11086239865007	6.64176884479718	11.0302236918852	7.5290122102727	6.78795059352567	7.42190189124457	8.02436951917435	6.84136770374478	9.1684535724013	7.58719038886462	9.49978647340227	7.99491474147002	8.60326646711283	5.67894886924174	7.0864496963041	6.85482450460796	10.7228696144424	9.37919547894215	7.67719000818415	8.82426835998431	9.73248291209661	9.68700533819696	8.86579766693537	9.80203559964868	6.6895038839182	8.88813917254263	7.21715858862128	9.46558615264578	9.94591777503788	7.38968374835138	9.84430672840561	7.20336710154083	11.0841275103362	5.50040664710595	8.6124380008186	6.98655630729453	7.31043770104637	10.3848293875956	11.5920436885481	7.93620925236222	6.04825238665038	6.32283797700469	7.74140840245485	9.56616668305359	6.50825357130725	7.1318077093254	6.10094021810241	11.0456327620055	6.12254652600473	6.7732907635317	11.8051382589979	5.61734766903198	5.65546882694301	11.0778854180409	6.33785377305932	11.046327029815	8.8310766225335	6.02370620127882	9.40863340121206	7.77215757762768	8.16897869658503	9.54002564017368	8.64193043270588	7.07594262956636	10.4401028299741	8.12782163500478	9.69079974475739	8.03507730590833	9.29073316110989	8.37554914384704	9.08141398595535	7.54236571757141	10.599905422107	9.67883238218467	5.7474207385666	9.1534793723341	10.8910139837677	11.5973631193717	10.5094534517223	6.98875651622497	5.51165431790633	9.07922405843203	8.83288808756079	8.75132848503231	6.16585104018639	7.0495757506373	7.90233612568638	7.35893383278596	7.80699175940443	9.10454400438682	6.88281318629846	7.96506629273173	6.54092250762269	7.2488945229942	11.8098782391699	10.6232607842969	9.99739489049941	9.36177635466503	11.0601093206898	10.2247380049951	9.99667901317019	9.24879220994858	8.87815504464957	5.96153489680744	6.38741284180541	6.51465136975177	7.78135997084479	7.20897969039506	5.9956479345214	5.49947884306211	7.30956168781658	7.03537494379321	6.768231536807	6.17826190221231	9.16455145887244	6.17146712121315	6.50912945364719	8.37218801745823	8.46555261978613	7.92867584057864	6.20777106206212	9.39071692744983	10.1219005793273	8.62078555859326	8.31854268822732	6.33243382244625	8.11694685312968	9.13997562711152	8.46570971021121	8.95502287810561	8.76067920882175	7.81506699277966	9.00859980107254	9.15772353807136	8.42159665877352	8.55848042185302	9.43356806111338	10.4826699406977	7.95918706983667	8.32587200093574	8.58552077887889	7.1829619915185	7.66433062837917	6.40892355497631	10.0547089722258	7.06626696896267	8.58850003738357	12.0960381468197	9.52055260411758	9.80056239620162	10.6728265109393	9.40235870563614	9.30620516603499	8.36404463907255	7.00295158231913	8.74913555471396	11.1668435603882	6.44706002852302	6.57806315148357	7.3991473171871	12.5659999513594	8.41885925013182	9.32057135557584	8.35021893843248	8.74391473173422	10.5774291788088	9.23529990456596	10.1070337751761	10.5139270000225	8.32784885742625	7.76454365172637	9.40613840707988	9.25884630716037	9.97989641890607	5.92487875278183	7.25373101656773	8.40022430538784	7.30944709063296	10.186312318733	6.81461559588739	9.58268746938398	5.98814849049375	9.65029438064585	10.4807395070379	5.81516535745849	8.11580752920332	9.85056832240223	8.42323160515017	6.47333826257037	8.18199810418272	7.88959219200106	6.85318055862939	8.02166018849013	10.931923912179	11.2052915740969	10.7263553703287	5.86743923908653	6.59023521863972	7.11609454144155	8.9625386228151	8.98669811388939	8.78609951914389	11.1199276434267	8.56702889760821	6.65327062342182	11.6053361891954	8.01019537278867	7.53482872246156	8.26607367944582	6.11458400092533	10.0569573447381	6.27489163244647	13.1620433914638	10.6755191017981	10.5831013343969	9.62184198540771	6.56356438970872	8.62104483009752	7.89936378561297	13.6501724571689	9.7643122153028	9.09891124455757	6.5412948809064	8.15609763657982	8.64975755900745	6.90247697808147	8.43076627029122	10.2278985561579	10.5212159171757	6.3319949935431	8.6719376271599	6.15623750344918	10.3291888700564	6.2184233996661	6.50807944473278	10.426146476433	7.08217640950703	7.94823374463481	10.8720311407143	8.03721298984047	8.66653155979511	11.2343163844265	7.08149822719716	8.92128233740199	8.2468005842621	6.62559196494217	10.7636687183393	8.8968325735537	6.34166074998124	6.88138078037041	13.0365929912412	10.9515025436771	8.74370343247711	9.3023743493857	9.73087451690882	9.43571671936094	6.49555946052362	6.04854861232181	11.6366440360927	7.28164167648763	8.67239952073525	10.0854038900184	10.6090922634003	7.87709771922336	7.0503595904809	5.8467240628103	7.09985445252442	9.00901083678651	9.90144412641545	8.33867924431199	6.38137489774846	7.05163894992938	9.89807996578418	8.5392940053799	7.37030616768494	8.60376345818472	8.0643719501378	7.88068700460678	6.95138624771701	8.95385766217573	8.34619484762068	6.2354736913181	9.10685349263776	6.63766459538868	12.4880711616172	9.31728204364632	8.15188201154988	6.27247207853425	7.36036669689209	10.0144658362397	7.7747552964889	8.88821423272632	7.20840067047336	9.94532753427514	6.48897692543109	10.8046062162823	7.46931324905697	9.29447883126302	9.98827759985492	7.86370396287374	8.4897262013232	8.8319028264518	7.15561199629074	7.56182456307308	10.6726951499813	7.97006660333133	8.44613167202808	8.31762845001528	9.39760301809849	8.08321371779948	9.03160498189204	9.19784608434474	6.2704300161171	7.90311587148829	9.68707021851077	6.21859797090394	7.45742226828636	9.77948466073285	7.42447362299067	10.7417351408656	8.82924755306239	9.75555845435154	8.76768590225195	7.13843473511686	6.86186459684032	6.40272163645652	8.05936371616137	10.116448871517	7.83516593246789	8.7481846758606	8.58836675144161	6.1725093163841	7.28552661704504	9.31240857838773	6.64148117555676	11.2862751701452	9.10340469916883	8.20007479018822	8.55666674558085	6.80899129773271	10.1781077590083	5.65546882694301	9.96426122619063	5.49911551780701	7.06107337176809	8.67547762630506	6.97480841078988	7.92240519691919	9.21392725803068	7.41579884649332	9.60516333912101	7.76266972266365	7.4247838399615	6.79255981923758	7.55828254583463	8.38113370697628	7.69334594144847	6.128319323687	7.75915088230448	8.66424657209847	9.50497572126349	9.30849578369369	8.77086737146742	6.36809454228479	6.3556019351213	9.44543830667156	6.04770179501713	7.19452197989555	7.23480330458831	10.1501259484482	7.87396082784942	11.4100558986946	7.54594813005603	8.21946124879882	11.8732757636048	6.37344331981758	7.61214537609757	7.02736622365127	8.96521402992908	7.14238981480527	10.1346677505722	10.569679578969	10.0173584408611	8.59812191705159	11.58320981238	7.29014803945689	8.60451410064118	10.7047704301642	6.74659041523428	10.6331310797179	7.89776682910431	9.0969936705372	9.01462986925141	6.65188437845547	6.48636889128668	9.11741469513255	12.883434267322	7.36327704711136	6.99636653946724	8.68676617340221	10.3483720250336	6.67201845709103	9.98704897239518	6.45091614737794	10.1318789971429	10.0034819287356	6.67080691547904	7.25500090430445	9.36964096740859	8.64874370194224	6.54210810226592	13.1881566267631	9.07859823520054	5.50027712282818	8.61968635722936	9.88370898036818	6.58114011891934	9.55227025747058	9.27407387692162	7.92415196031216	8.65319913003554	5.80583340792117	10.6417801239608	11.2789024659974	7.97315707820091	9.42863760597943	6.49071499865447	9.65732779939962	8.61529084451469	7.68858553653295	6.06543351600513	8.12332032005622	9.65761865975196	9.88538580446026	7.05185229173924	6.85465631796863	7.6930571689602	6.9872689963021	5.99815907371617	10.101400680348	11.2373064979539	5.83615367471503	8.55142192598464	5.50406726246806	16.1117878941477	9.84297312152146	9.3706899269588	7.94226497197298	7.80548992801897	6.83368132294192	6.89348342363943	7.84686271163058	7.31115412384589	8.77136146216285	7.29528878289152	10.1084775851047	9.75333785031419	7.4206241743883	8.51669720185355	10.4142811165182	5.50100399153535	6.3007117785136	9.97726974082432	7.20736928087325	5.83214785295874	8.89792309757647	7.8255950840868	6.24040661106771	8.95826725095629	8.43356384493212	9.42117799273846	8.81438683598219	10.7596917350077	5.60622966789449	11.8146773537084	8.33906015125335	7.70555233689809	8.52484794087113	7.65978702048901	6.1092374993973	10.3385820757608	6.36232664279978	10.9734533667956	7.98654586018808	8.3860766302708	8.93240669788411	9.66448307140129	10.0785151786675	12.2518884723156	7.25548432580605	7.90084704253597	10.219508585461	8.20579618172377	7.14740660748631	5.50881243620649	5.98848148374623	10.5445060157051	9.98063719980123	11.3517278346947	8.22117100100582	8.47666011259938	7.98178279803244	7.57894367139588	10.2912267532417	7.0348794957137	8.23973828516585	7.6435319754319	8.64891306146882	9.83609637155031	13.5233550060326	7.70782883928937	11.7505655740272	9.69676004678553	6.15381812925902	7.42534033956238	6.92482620877795	8.67357742167512	9.76072127471904	6.56771944282714	10.3271890231153	6.88523722942743	7.82227695163863	12.0781958200401	7.91889306002624	6.2479320459417	9.67665689316302	9.50479165148234	11.5566249774776	6.04316154296661	10.5635645620646	8.06743843656238	8.21717736361376	6.90702297676908	6.72416799834833	6.76830727187683	6.82884943919203	9.9613209435128	8.4335161356547	10.8372676466736	10.477616859887	7.81030869671592	6.38048942700489	13.8233980754321	9.42638707558079	8.77373183848484	11.1093123016414	10.577871263192	6.76806520602622	11.2496658348267	9.79796342166519	6.64770143304377	9.26404614702262	7.87589483046979	8.10907160600744	9.2806886379551	9.28680873526639	7.24762926441135	8.9459956263782	8.71420067175868	8.36988596661376	6.80532223186169	8.94343816811952	8.06317388950626	8.88274242277756	8.88002605391463	9.3704822854076	8.70424139180421	10.6147838741461	8.04709938739511	9.60155707115181	11.6531562996571	6.02788511025302	8.94728968713545	8.39035793421302	9.36523144884665	9.78804387999677	10.4899126676416	9.06695886119551	6.04986005145126	9.91485082794686	7.59623213536497	7.9040708363227	6.0924682327146	6.84759419709763	6.56324734426085	11.2033607597225	7.11375462612295	7.70693822051051	11.2461534687241	12.3492380211844	7.02010222034147	7.17423455121583	8.22067912708564	7.39181729381537	10.154547853829	9.0896334658207	11.1741730585527	5.89276889440808	10.0546384583584	9.47021623972623	6.43694243445884	9.009977652586	9.45723826491266	8.67193301079552	6.6221009315003	9.1550312723282	10.1720620336953	9.89761803475805	6.59019937482807	6.80409093335913	5.49947884306211	6.73024976082085	8.0404543073578	10.3909836136398	7.72841424121199	6.89581754605271	7.62808124496513	8.43308441777759	7.36607412387859	7.63749404080204	7.71298343062798	9.03658874958038	9.5197222685563	7.86129043355053	10.346518541966	6.89484094396635	7.63963318636787	6.09224720428386	9.55423253701181	7.70065771084629	6.73585340977049	9.31801163971102	7.66738842063107	5.97117947862073	8.28874448365618	9.0485616302375	7.91184738349728	6.64691584546924	8.22441054685241	7.19920355829556	6.22142171737511	6.06611674041049	7.74395464833173	6.65902323695168	8.77434254171629	7.29660822339547	8.73294319113018	8.30650216279879	8.8126667134091	7.39915206563164	6.08484275489006	8.16825701232842	7.74005168244725	7.40363772856186	6.36263130665017	7.11173947505053	6.44372619646405	12.042344071837	11.5474452073893	9.66009585716431	8.65813039060633	7.02192709496388	8.07238760053015	8.27562300687918	8.86083183789511	9.18934626681514	7.98181666507224	6.16389307044979	8.90577149377248	8.81500175568741	6.79439294117058	7.78779355293851	6.8863009581256	5.50533189804353	5.49947884306211	7.16385964127427	8.49940408692377	8.88576224695173	5.96493297307423	5.49947884306211	9.88630471007174	10.9578934293077	6.39132933419002	7.93204326163417	9.52236781123542	8.33744821704812	7.34785692804508	7.45350709275898	6.53783375248565	8.78405713970272	9.73168605146152	9.20292781691485	6.08700176496373	7.17513312549432	9.81182763791886	11.977905757788	6.37426822654906	9.55908846528887	9.14019157473562	10.8618505014781	6.37204023282878	8.6082573747072	7.15142025496272	11.1888990723671	9.50371603517873	11.0282859410161	7.77609873955103	9.6382846987577	12.4588229967655	8.30844966857818	5.49947884306211	7.92607212086516	6.7618037061463	9.18607052641735	7.94547853402806	8.48285578837365	8.30397007449656	8.47544305188965	7.34453482949221	6.54438204288242	7.15381236071697	10.308869823848	7.06430230146465	8.34893080716878	10.2060157291232	5.49947884306211	9.81277009229858	6.26673567682219	6.73213923689894	7.35563636031072	7.78985979663716	7.53420082327727	8.69561443383249	6.64852446462626	9.97381672839683	6.87177863517721	6.94651775699858	6.33632605780094	9.6686119868866	11.4119111221353	9.19756025102235	6.01407582845953	5.49947884306211	6.38600103492353	6.86334171074755	6.05131133867194	10.6115925643274	8.19528141323869	14.9178485928223	8.69831743939825	9.53137283918807	11.6572734121128	10.2573358287254	8.70149176615799	7.17408971537793	7.30082157694264	9.22078059693286	8.154410092192	8.03154164057925	9.37203226798494	9.34399111436482	10.07118265848	5.94646720390764	5.84352558559917	7.64861447095716	10.5867301052299	7.83510305196562	8.87698800230725	5.50307666132027	6.52338262345726	8.58060886666293	9.05602776962504	7.75493316844495	9.24406178622766	8.48913169866384	9.39672475285006	10.3681291820189	7.80589583026323	7.09779750110923	8.00390787424819	9.07867115250901	8.7933538898035	5.79216672741373	10.3895067104057	8.77767630455628	9.2295944063298	9.46477974685209	9.55517585217392	9.55451574760199	5.91698030369966	7.75331478864427	5.49947884306211	8.94816916442242	6.47357793861611	7.73927193690319	6.20697365509665	11.0363849189249	9.779647354321	5.99383769762513	7.85256188473367	8.5794666085596	9.0623662321724	8.96017752102756	5.49349493015386	6.0577968206216	6.16900518219024	8.9711102841537	8.37131337280801	5.47557821544206	7.16031990554766	6.12958421051218	7.94344655956836	8.77887096999703	6.06586370575514	8.94785626738899	11.5470037657425	7.54440569052611	8.14911097841527	10.0897209312115	7.70823901100594	10.619483349386	10.4383813230268	7.58104754750295	10.3824544715196	7.86431582357181	10.4224675423348	9.34422386324026	11.7885590287561	8.9040080890623	7.32853211580802	5.90863162877975	9.91179975771219	6.2008734084532	5.90986624576515	11.7780890655888	7.85258004950653	10.8104115621335	8.38528983511515	10.7943425798768	10.3448339924191	11.2640049429611	8.30778156513237	10.1735437071278	6.25868799930479	6.47511338183578	7.01968438443429	5.49947884306211	10.5805889778389	6.63942047286007	6.77038637706604	6.36257497860627	7.03337017175362	7.17565246742103	8.93504732690234	9.86562341780918	10.4011927174147	6.22334148622398	11.0460479154587	5.60988765832636	6.00309129283036	6.84568869413219	10.9253497665749	10.2158405798061	9.2696192235768	6.72883608547581	6.35108898518918	9.78399033538653	8.56325711557014	7.33193555795057	9.69285092282483	6.03557652498445	6.60850343365928	7.89663336528184	5.76862424402172	5.49947884306211	7.63191632554034	9.35193356694126	6.20657280018439	12.7782701884653	8.30987911053664	9.97847566707831	8.4806245067275	10.5511698273501	6.74458757074642	8.68218482830222	6.77110435684419	5.5043197985644	8.0935760327103	7.15658753426838	8.97814546150647	7.15391322567563	6.29090151349968	13.5198728225291	6.04546850934555	6.4070006787963	9.28197180246231	13.1855845669319	7.90461825776101	9.54685093465878	9.56345764855676	6.01207902489277	6.31707792188739	9.67502440221605	7.2905310445278	10.5573379983383	8.16170076689689	6.97263592853041	9.35635123447115	6.42402230362829	6.42751035639053	9.69827190621159	9.31778713900353	8.00699148335609	8.67396999267689	7.17882879116899	8.39437208768813	8.3567533211694	7.24057677989267	8.06613622622687	10.9363873727509	5.97281917930192	6.34845599953076	6.73089447139752	6.38079214082584	9.15111774542573	7.16867782735755	5.49947884306211	5.49024861165146	8.57120589250606	6.27492653104408	11.3702218937233	9.90205198860114	11.3799883539591	6.16504266517491	10.3095949588729	9.74348292595201	8.36137172527976	6.16065024013891	7.16162309587439	9.53932732431159	6.39897740504614	10.9685102824903	6.32928908539834	6.71811574640176	6.64357122827704	5.49621898352581	7.50569362374689	6.39126457557487	7.73457604659466	7.3455415271409	10.4379502721647	9.44803067712195	7.24982584521881	8.40374702380167	6.71125648603333	6.63096763474881	5.49947884306211	11.0939669417868	7.75304565272305	6.9176934120649	7.80887474180642	5.95488780868113	6.12851572155122	8.21555941767433	8.19423104751963	13.0502856541833	9.30512004233522	10.1329021992949	10.0360703390343	9.37536382604056	8.92852206478393	8.62114095835341	8.09450905264148	5.88833137463452	8.38784591985353	6.61928730720615	6.38912877848413	6.44049629792493	6.41359652552191	8.11950129029704	6.30796205592986	6.45082605226521	16.7888863057822	10.4538848416184	5.8652342050094	6.57969289763739	5.5080057798476	7.00726674698838	7.6565284228189	8.30807220951886	7.44574979701794	11.1026442865494	8.28430235478968	6.34139678397685	5.99135653030661	11.1192480796599	9.90500952972635	6.17957047839604	7.13692422731309	8.74931758125442	8.36718011914371	6.33785377305932	10.7567630119436	6.44736467383646	8.57424797552327	12.1583526926971	6.98597674975924	6.10439466892793	5.95894119832141	7.17157047861791	8.43370960219857	9.77021039925274	8.16429364626436	8.42513475354237	6.93142954769323	7.50667589198209	6.42680479625041	5.79864264179081	6.31755490835915	8.79001027157944	10.2245506043261	5.49947884306211	5.81870073492633	9.9552229435339	7.60998030438275	5.47729190176535	6.70550009753027	11.8245836584075	6.424450595325	7.65103116891833	7.1876114037264	7.06039760485106	5.49637592678692	8.19901230758619	5.45550764578632	6.00150015804537	7.79408855557055	8.55484372788109	6.61439030218334	9.16269039899424	8.52477591060617	8.07214974912233	10.5909778956074	7.52793962230057	9.26914451007117	6.69052838880797	7.09298759773219	5.70303863570178	7.37155723740092	8.88522973985948	6.83522032542554	9.72805857825354	6.81453634861461	10.199222892277	9.23420588168999	5.49947884306211	9.59185395095267	5.49947884306211	5.98914156420103	5.7375437135954	6.16428860717161	9.16272490490134	6.52348335232357	6.24066328423307	6.85575244187559	7.4600297509476	7.31785570548699	6.87978704921345	6.11716179876944	6.93859612300683	7.78258960376834	6.63005722164335	7.83047171670878	5.66902208161948	10.2243404453158	6.55242948128933	7.26671572122152	8.04446690606776	7.33863660099144	9.39077017885599	7.0280487449073	9.21518475177188	7.578246869139	8.89980479487205	9.13960161535053	8.60868149789218	7.65567421284233	8.06872439550526	9.02342578886674	6.55578965755155	7.0121913063248	9.10154125710416	10.1320645338947	9.91545236916121	7.55758617173434	6.16053968699299	8.25682814827537	7.03900260028125	7.3001792817344	6.02612808102713	6.55728172188588	8.20168110957066	9.38364640900072	10.6906501533934	9.42732789354602	10.3697283718711	6.35920590967483	9.78780964799552	8.45200728234043	5.68990983297167	8.2329424849313	9.16143675582063	7.4871757960501	6.44237604553249	8.60501926906057	7.88250612542692	7.80056538797052	9.21999338812117	9.80855115621778	9.64620931795423	6.0470385064162	6.27632004550467	8.40244533454404	8.84573744728661	9.03451640881936	10.3610311999373	6.3042237679193	7.21743003852474	9.95113072420377	9.20684560720321	6.31060506778451	9.7007262144211	6.44521794445953	5.87499307341504	7.03810531801494	10.731736222905	10.2145364928794	6.27657816604866	7.28139744040621	7.40355341096554	8.89339359426809	8.53362611892529	7.93589956289065	10.0309805380623	6.04573955167835	8.22606828092839	9.37167543759017	9.00938686565627	7.67646986699516	7.83155763642546	7.81087195203699	8.62788679836573	6.46796617366953	10.0235451402811	8.49439631988403	7.98572177883193	5.62654652840722	6.57399283289205	10.2978572476059	9.56095204839634	7.47447721412081	9.37715318284635	8.52620885088878	6.12175834391435	6.18441301892966	8.12822997295873	6.93528927987381	12.1392902617416	9.18821303184703	10.3802520800922	6.45482133652286	8.10707636922063	7.79486225309071	7.77511992632836	6.88990881809765	10.9748378310192	8.41783670443451	8.00371342359409	6.27979398083062	11.6679650901501	9.67974706362663	8.17674297876434	8.16607036609528	6.05131133867194	6.85629130735414	9.46617607158685	6.71697583636823	5.49615718326241	7.92985675942259	10.7858420410106	7.06888947842366	7.32547117766904	6.8651817244555	5.98914156420103	5.85624490484615	9.00872140236402	7.42619656099369	6.63451624359958	7.27797207111943	7.46735347592523	6.46173669981386	7.43535763302675	6.43429000712891	8.40470157186497	9.51391677927718	9.69671104515232	8.95618367589202	6.37280799372335	6.57785061568366	9.49011732555181	7.84265954752691	6.04911714570971	8.59309396525233	7.51536467567478	7.28094022783854	8.82204747131267	6.42402230362829	7.93341675786067	6.70570978711564	8.92007899938411	6.58713167832083	9.57399277881625	9.57597845805095	7.60883033543224	9.52063099375716	7.76220225204656	9.96939738720318	8.14648789870648	13.7855340373355	6.09481550998011	7.55571594871076	7.576180411772	10.4859068160492	7.85809987247551	6.28394524801964	6.73746334961629	6.07499901712427	9.23338493566551	9.95095921105488	8.324318954408	6.8835475798423	6.4030095367087	6.89582176254311	6.64651175498749	6.16802452109897	6.79216603429142	5.93946650494565	7.31396610839461	7.16844441948058	8.38499987677289	6.3688438317153	9.27275892833297	6.86591987586081	5.89912640364482	7.12961946371494	13.7555583338947	5.66628172115084	5.6934031418332	8.1675466553885	7.14999780719348	6.56869909583864	12.4609749079263	9.14390817638776	9.89761002391622	8.5441338632266	8.26249922354785	8.69938856980012	8.78713206748019	6.36811435983359	5.49947884306211	9.67270844914066	8.13401823311983	8.45741935635458	6.6659577710934	8.67232892610705	7.42391977757074	6.51439170264102	10.023155143513	6.62803542396732	10.5078798153149	11.0356423881988	8.86827685812462	7.80918750903998	11.0032223469422	8.44496508528596	8.34037133542538	7.90127681820798	9.03710331604049	10.8746082263787	8.05683208503188	8.21112807317101	11.177994285049	9.23567477354542	6.05140578588392	6.27526526256393	8.74949203375919	8.49351555402074	10.6579012491286	7.03790819453868	6.88986416430603	7.09125747893985	9.66645616432966	8.45317690084702	7.08880057603342	7.00577521914329	8.6746207822954	8.77337701339899	6.89028440174251	7.28443943183804	7.5079664238981	8.47156034606112	6.98157460222831	11.6331790518543	9.60720684488399	7.98072053847537	6.47222904474351	7.86219033974763	5.99962119136325	7.4285575479083	6.76077007068445	10.5280589740137	5.49947884306211	11.4440811992452	9.42533763551682	9.88549427052245	7.93132487152435	9.11788114097625	5.99398567241925	6.25413876680544	7.87785030813798	9.33992311174738	5.90169418818618	9.1829486208278	8.97183678605806	6.15432049166867	9.51485508252569	9.88479138672024	7.96012961709605	8.46196528868551	6.29280321041069	7.20360349658216	8.29358762314706	10.8272439870685	9.59098201963171	7.72879989659841	9.31262436950891	7.62994320726353	8.24857882990352	8.34611947361516	7.25307089172971	8.78412835671843	10.4263891927974	11.1679694017437	9.3972422920482	8.31082803959568	8.15423980746219	12.2554677722133	9.1847230193304	10.0352440537356	8.99759942587011	9.05388588246569	7.56770754913261	12.2387599257017	10.3340015541852	7.54000553938776	6.23956572395668	6.74462541511713	9.06190625295834	8.82155647934632	8.15597660812626	10.2204766750051	9.45942985548645	9.30959804466429	11.0305474637138	9.7288062500377	8.56762132863082	9.25076855768414	6.58724124408877	10.6472677623326	10.5636154608692	9.12247350334922	8.71628130801056	7.60607819495837	7.09436116226946	9.45754732632581	5.62787417245158	6.45927589371046	7.48843377751871	7.01929780431949	6.43655017099354	6.74675659908592	6.24436199879127	11.1997053420862	8.06895669583765	12.4440806987906	9.7426852477301	10.8432983407361	10.1150023543795	9.32181719595658	8.54910833073457	9.90703749626664	9.81348506987803	6.9307455010081	7.42457434773173	10.0634204908122	6.32595084083764	6.67501885716425	9.96164205440883	8.86365671152426	6.74012180932166	12.7832754882802	7.08552610343811	10.0311437489992	10.6514131968444	6.8349121610625	11.1985295438328	9.32368735933312	7.28140871067412	9.39966688231407	7.63447183603807	9.18971985757556	5.96938264453418	10.2504204859925	6.61111119950724	5.50212912020782	9.85975904606915	10.1047934288139	11.1749677665472	7.84359760739984	11.812869414824	8.06622200789731	7.86360498123784	7.68199260914791	8.66266971494157	9.48646847376543	9.65609145361221	9.00085388591488	10.1462934091554	9.74476946941297	9.48400083741212	10.6038338552017	6.48115733004136	7.67379865601065	10.6604745170578	9.97997609952372	8.23604185645425	7.41750012765911	10.3896244972633	6.76161594059656	7.15255561832135	9.74801921769593	7.93659650590983	8.25906831711398	6.53058301569648	7.93916203128293	6.51375303575052	8.70645104635448	8.4143597584627	6.47749910604556	6.005281420854	8.04112508828087	9.86164258916758	6.34772870666029	7.01745402844077	6.60351372693686	7.63530936706066	14.0507120294035	10.6781758679665	9.51637975344937	11.4227914316831	6.09919181042468	6.63415851479467	7.0218127902281	6.84341344521232	5.90587953914574	8.38967972160257	8.87731157060888	6.94234666375695	6.51550762796584	7.07503774370878	6.68502990714011	8.3649214815075	6.71964055898116	6.85741152049119	11.34351262577	9.70171241993123	10.0088974237348	6.45597913439331	6.92891051956867	7.66685106629972	8.56072958250145	8.7460477829589	9.8643341078238	10.7983612413144	9.11800242904353	8.45344975394757	9.90715878343854	10.7980039656234	12.6175281482296	5.52828808557171	11.4572355860533	7.5935150551039	6.4779259818667	6.84026454611646	9.76192184927312	5.35725177634938	8.28805680863549	5.83671059916722	6.30978859309654	7.13070373524612	7.67502093077369	8.53375601481404	12.6693646652873	9.46311816489957	5.87247641194732	8.81380290233988	5.49947884306211	9.94903177880215	6.5503501136494	13.0736612581926	10.2630044350615	7.17707642165072	9.16909634490336	7.62518510548437	10.6561115522213	11.1736903550166	9.4070606018025	6.47658195274822	8.54607873340025	7.65586516833445	7.79961875033957	9.20110378738694	9.85023088330569	10.6806080777695	5.5330801171684	5.71552984463946	8.07525440733712	15.334407993742	8.43224953988973	6.3974391738979	5.98814849049375	7.92779043802888	8.84763689820213	7.2059403524542	5.9609463580896	7.68023001988822	8.11063586831249	8.03446992159753	7.06813685934293	9.34823094122172	8.55240414197894	8.81539911540501	6.18754191841582	6.51738212274069	11.0707017585189	7.09074558548452	5.48370811277988	10.9347665242794	5.49947884306211	9.82025462646346	11.1233373125832	10.5095154926136	11.7577790621773	9.81998983787296	8.86926168178967	6.96989071866738	6.10228776219652	7.51494287665564	7.68472636256607	7.56316068573785	8.67815092687146	8.5467361450404	6.56270362453884	6.20987202430654	10.4762195361278	8.79481256862782	9.61308838631643	9.13669689172089	10.2583773106428	8.78821405189082	11.0571373220795	8.75684081173712	8.67539693038888	8.83321478956424	9.24007249466355	6.61313772651387	9.14456256486368	9.04817708339147	9.418319511749	6.02845294772656	13.4952922752416	5.49746020534104	12.0733222259284	8.35017697766383	7.05727354575101	7.78660189198695	7.92741010583305	7.66379613562878	10.2390855198944	10.4448387148334	6.33000970083283	8.50232346935873	7.90804187319675	10.2925838876233	11.1507967852893	10.1485251526195	8.29985295950819	10.3996876178101	6.53733139180712	8.16509960673761	7.42173352884926	9.58921536531082	10.5886465648171	7.03867118657032	5.51634689056812	9.14102023429726	8.91218530811295	7.99713613246471	8.55484173122278	9.86231062047588	6.70759655825817	6.1619201006228	10.9527524332857	10.187858062887	7.51368616577271	9.48660550316072	6.12862827014472	7.18182919151284	9.09443224994389	5.82483840979116	6.88972687262013	9.28449266119205	6.67896341105863	7.47252838202651	6.8144986584706	12.578354763233	6.63256276428286	10.9009147424311	9.71584058815376	9.58781781934845	7.37710260466218	9.99819834491565	7.18281632432269	11.3874235083902	10.5300002502552	8.01703447217058	5.5205113539499	7.07687227819839	8.58015879458594	6.9208307716453	5.87247641194732	8.18008114622112	9.26616559183989	8.54580805650705	6.30234785952817	8.28864892542303	8.72667214814299	6.8684083244665	6.21133915925582	9.51494843365687	7.83682061488665	7.33410891552841	10.188683010352	5.94044431602892	7.95246718458195	7.74759879412945	6.56680460297096	7.89098975173515	5.93918062393721	7.48519886849965	8.97213784257461	7.1561570109581	8.77061333491651	8.9594830059458	8.35626296016714	9.82030843745556	9.90354084607632	6.43287124174884	8.02802748925919	10.4493851085293	5.96911359608115	8.73190984999879	9.59844571768233	13.2981319038744	9.05583539536848	6.27099819921804	6.17125170907314	9.07292532287218	8.51034527590066	8.28947320403794	10.3165323538117	7.72396075621473	6.57883442764052	10.4602197723271	7.49487775790387	7.58593341222668	7.23611282846171	11.5925440848766	8.27475360284915	10.5177585025778	6.28490953359776	8.25745814838435	8.28916849480251	8.28735720004534	6.91770096933719	6.28671453383986	6.91794118449483	5.96857496856703	10.4270593576903	8.77877714028435	8.41394441151289	9.69785897461804	8.42786421125535	9.44995790046074	10.7153284710933	13.6205061527222	10.4164255161113	10.8011182699748	8.83120971822205	7.72829110919583	8.98858061733363	8.46317350872213	10.4499217461605	7.69406237522702	7.03306434793603	9.06163340047782	10.0797067294336	8.15166908027083	10.7059141909742	9.11072584852193	7.10144605958131	6.78924144560942	6.72185344248125	6.33568271936352	7.92161581516586	6.65789702611571	9.65216028051725	7.67844341835866	14.762489774132	6.17659692324393	5.50456135730721	5.52653275420637	7.03909599204248	10.9441927825306	9.77806126723064	11.2913909035771	8.51219986101736	7.10407395467585	11.2382057358263	6.70291694836473	6.33140928598197	10.1221996596595	9.97469674904807	9.81378662109333	9.01254405578741	7.18527346384883	10.3805805878669	7.0412076359903	8.16164030205646	9.29064150619605	5.92487875278183	9.49104784371242	7.44865161460728	7.46074048951865	9.61501661401911	9.15048633325858	10.5844607453366	8.74474170933589	8.72261811327964	5.49820665156949	10.4467878594394	9.56060184862027	7.74563169345155	6.92626623710101	6.0023434721154	8.65843746296432	14.3410981521398	9.40928503807834	6.82423969367693	6.45992057317669	8.73384594873833	10.5696848203122	10.4519574617013	6.67242756189633	8.89537332362139	7.49188173997851	11.8011185633254	10.2384084556596	6.09907853650935	8.2871337120991	6.20348911475642	9.59926436067772	7.85492610142078	10.6255293646433	6.22523246570943	9.80607442238482	8.02943819634461	5.49203452121241	8.3013901761108	6.5167421716266	8.07497104370496	7.6659181425573	6.07496314404692	7.13821810246038	6.52790267660683	9.9417877234418	6.79033059146335	6.84286745570444	8.5751409284115	5.98443943381922	9.30977968408775	9.73061916408574	11.577048734867	9.01934040538722	7.04131847929141	7.27669688869427	9.48887432810202	6.67885999891603	6.44362438771996	9.98881388544428	6.79660653537989	9.40460184303224	6.52096540078638	6.90184807865331	6.22301002385045	6.04307542019129	6.2774886395349	9.30162980357261	10.4069021432431	9.84225025166228	10.8114077287816	9.27123411034464	8.88013550995296	8.46258055076266	8.85768838877147	7.62457311512676	8.89244238809093	9.27501237183951	9.4286697599674	8.09013011612168	6.97130410552287	10.3851124667534	6.1243163358789	10.5078032990937	8.79539977183125	8.42461143250147	8.04852141601722	6.78709904981605	7.84475570685771	8.92096386556389	9.23357827300634	7.86468000405739	7.15253556359348	6.42781639602072	10.6825064385706	11.5815297233261	10.2424641735438	7.37968467484715	7.72773841712022	7.92501592272396	10.1324594468829	6.88367457980392	7.74893750588803	9.10376127365809	6.12707464664324	5.75604992430725	8.38122409818	8.94318834294188	8.1978952172905	6.75822768390629	7.32505417013092	10.922090709466	8.40429998527946	8.35654772048681	5.61340691584304	7.04615995589102	6.36095687212359	7.12034109030848	8.60889457808213	7.77247445268844	9.32460042327883	8.46330560622891	7.07890913654359	10.5245259594611	5.97710022675697	6.06216933888708	6.13305185564947	7.16222566978017	9.6765304452534	7.68896791445886	7.4109345862516	9.83155552772468	8.98931979952659	9.65025536754811	7.01399128462497	9.92907059372929	8.84626299239488	11.0124918358834	10.3384837150887	8.10834288433356	9.75890536984841	11.2524794983549	5.69812983297077	6.60748875445697	9.52819039192813	8.62015931281544	8.07883489794559	9.01014182173098	9.32344623065443	7.25440445554583	8.6403115712871	8.12263994059782	10.2460926454396	7.69127645390841	7.56242285704099	11.5128770716629	9.80796058502909	6.3404464364091	10.3045695345347	10.4787022338806	9.21603193784651	8.40075146941937	7.93192833677241	10.3357195432562	7.88850219953322	7.17698511072892	7.36670643050785	7.18993650804374	6.70622071665576	7.75874119287568	9.77182818160729	8.14379294993751	8.22536802687923	11.6976594087966	7.59567676811967	7.04730598363439	8.64718890000746	8.48471716054992	8.52482770880009	7.9897763340595	11.3077628515609	8.73859699399664	9.85417262310141	9.47849335823476	5.93673922336652	6.10990564329857	7.01211514451892	8.31190869082981	12.5196647230652	12.3320842878423	8.7275819939718	8.67554571713149	9.61435620047995	7.65662541937043	9.57116036922099	7.89069024849095	6.80028482264902	8.4131500928694	6.43426518529766	6.04307542019129	10.8269265533244	6.20812425255018	7.49405184000582	6.20685491749444	10.2391362499968	9.82397867124788	7.7472396019076	7.89115820558723	7.36334387104499	7.68908605798451	9.78218399669677	5.51230867462978	7.91946977064852	8.62012267178986	8.88074832565079	6.99761086720376	11.4656696372465	7.10975130269009	9.7253634437608	8.72509424889539	5.76407377249052	6.40950373284923	11.0627033250438	8.08991978567461	8.95115248706496	11.0894976630853	6.67396318414596	8.84997697777369	8.54058921450966	6.50810406920986	8.27578211263152	8.92016030592186	8.60205774712099	7.11609201279757	10.9906168835645	7.65181051480994	6.23419861601177	8.74470024627631	8.80783321834808	8.43826528063778	7.42083498910759	10.1561233482731	8.16563996068832	8.57082519836871	8.38456086934562	7.35711218898619	7.29450770485798	6.98701111444788	10.8004722004343	9.23344690496001	7.46593706843227	7.95808692995243	8.11731438790948	5.52768521368906	8.57640525800204	7.90689754200453	10.498347779136	6.96640334654642	9.62350326420308	7.33154890774873	7.46651461743282	11.3617548402316	7.82223187744981	8.85333366559979	11.1294567152503	7.6150370523261	6.34238338004221	8.45955974334011	9.77135538481551	13.1148774447586	7.74425401657501	12.4614968847725	6.1922273731758	6.9028167413147	7.27509275128981	8.33894298829073	7.69793567895497	6.21497316992916	8.48643463822854	8.33229050465524	8.41415290833833	7.67855207166798	5.90986624576515	8.89811076060269	9.97552529807235	8.40627274124421	9.10714699389425	9.03020936443431	8.79948303115679	7.81865814952581	6.98095928225754	9.5890589422972	9.65157902023081	10.2344815357174	8.4456511553679	6.7965760213149	10.48591299393	6.6089847180062	8.42828946099047	8.45945788172953	9.75557329730285	9.69962104984854	6.40618542105619	10.0861502079018	8.13309789894912	8.14761049784129	10.1803148568454	9.41999127399467	9.48515679124835	9.83558429081586	10.2864776511072	6.7094497713734	6.04340934941603	8.34577057869182	8.54778327153269	6.34225173429539	11.6215272452127	10.5907302943231	6.93213539595661	10.7196206359982	8.83864107024455	5.86960196770064	9.81986351117455	7.82809360881271	6.73289631382164	9.39199734773546	6.63839051977033	6.20847925484473	9.28305072689313	9.23946386436039	7.56248631079478	7.78051424533867	6.47574908989134	8.57337810935665	7.78355620830999	8.12385812146728	9.06786897751217	10.9278321246793	6.34148046805539	6.37110876935961	6.4728642621679	8.59761764487591	8.7112474695039	9.63222665421881	9.38121591555035	12.3259615036931	10.1751441959772	8.81146144358408	8.75923669995564	10.1144759763611	7.64978368842619	8.56339191879982	9.91238805691892	7.45762086815503	8.62783440432552	8.16409262856632	11.2512503902819	9.02710565075346	8.53469576063603	9.55574454346055	7.48365549725107	9.31724401453126	8.2715467184544	5.5185257954348	10.9320952736383	9.15076336380389	8.03926894396179	8.71690216526918	8.07951984565795	8.09305252326363	9.26950535679811	5.67973588775211	5.56170090582226	9.57549985355639	7.28296733946395	8.29371447229973	7.06619570775774	8.22815015904011	6.63176732253067	7.6508450289499	7.0063995083809	11.9198483802576	11.2279487274724	9.99902676613898	8.1432253473422	8.3212931534117	9.76312926753946	9.46545551093999	10.2800761565092	11.0816228662128	7.2117344482502	9.11378999580145	8.14547142267759	11.9780164425992	8.24935677421053	9.49117304352661	6.66947341540194	8.62448304336688	6.74601541536488	9.83894186222606	7.50714687683101	7.21505766137039	7.10997321753956	6.38205721049564	8.54044185925212	7.51292545419143	8.47300831317407	8.16623023435555	7.30596781393549	8.19996791898535	11.1758891747946	7.39545924175029	7.86531947884677	6.47129150436834	9.77587036022829	8.27900916694746	11.2631461545263	6.35846526520553	6.29335342218045	9.97662903609352	5.52350970087188	6.84551351344217	10.6644635401178	7.43175179310866	9.02841940062009	9.92048244617502	11.8885750116745	7.72328638901884	6.18633906761465	6.97580337199387	7.28967834458743	13.6218232565024	7.87060902462571	8.37067703651305	6.65496217886889	7.65830907243076	10.4513031281019	6.07589184798827	8.91036956577703	6.62347902140744	8.87459392307962	6.45020668401131	10.1878884510593	9.03344232977943	7.71861220624053	9.42118049046691	7.52764285240244	8.2858257907298	8.59880136872656	7.51290421404914	8.81675088841765	11.3121490363976	6.64311474670128	10.1748087294194	9.81143004175281	6.73745865341404	7.06332371145345	11.0833158340427	6.09979362051508	7.53155012697853	10.2734713896572	7.7291048214102	9.08198797431425	9.08487731583543	9.93735405981206	7.63981608608462	10.5032112007845	11.7500221082973	6.34660028136109	6.72525331732567	8.43735868640307	8.67860880799014	8.16278847059677	7.45682999902926	8.68957382238441	7.22318968163778	11.1025716518606	6.86145178163839	8.57843281544032	8.71119547728643	6.51908805440766	6.84316050458551	7.0547464443794	7.08498937361894	5.73840955370745	8.26368912435778	9.35089329726168	5.68467788316984	7.70000761024567	8.22751528492582	7.42834445023432	6.56324734426085	8.93368889871401	5.71972888123245	11.6598381678385	6.0747412462097	8.51284643478137	8.32834708161046	6.23938988986541	7.06263124088948	7.95956174198895	8.06561596785781	8.56849121027456	5.49947884306211	5.4940975036787	8.54812209199222	8.08488851842949	8.19399413298546	5.67894886924174	6.98735562692735	5.96924044621856	7.77158916475828	7.80656402614111	6.67482167348941	9.32651875122933	7.34596202805691	9.40583102315111	7.72549264495175	9.58719398123773	11.8001016133151	8.22298393902497	8.00047643815988	7.21843318367187	8.44928519501122	9.53870387559566	6.97123956831385	10.1930458380362	11.627034074643	8.15824518732622	5.83539075085946	6.09748739196072	5.60988765832636	6.90808748078257	6.71535240313539	5.49651312814356	5.6359828412296	6.09129915145713	5.62654652840722	5.49947884306211	6.47523763256871	6.94266522986548	7.34668565240535	7.89957338124284	10.3354155833452	7.290835947188	7.10195735724919	5.48568214963811	5.73695534367147	8.65141048455332	8.11531441698703	5.49845926601807	7.27696115034573	6.85728171155147	6.38092898024283	8.37867686900024	8.91184592562862	10.0821197736595	5.93918062393721	8.84074233639671	6.90499762083607	6.11895073009153	10.0188361503157	6.55672400571761	5.60468528567906	5.59463885217138	5.55172321499753	6.12134894297754	9.8330693923898	8.4845988995088	7.73246812847139	6.24316307289587	5.49947884306211	5.75619825655439	6.85851799994281	7.83912262899789	8.46141498686825	6.25510723634203	9.35091471765421	6.36407990894798	6.46638930555301	6.31914529878535	8.29053711542647	8.54340623963074	9.11896850208036	8.34766047969567	7.00520744255542	6.64339937707551	11.9702960107445	7.31292165329414	7.80250797706509	7.82261517589552	7.30823334248187	7.53004308257072	9.1046212550289	7.46701528056618	8.11363314040212	5.9558314896382	5.93815592159322	5.49947884306211	8.29562006788493	8.01421110985776	5.50320428545951	6.51969574838436	5.50477273694617	5.64680327451026	5.75807526372797	6.10690389504027	5.65392364868525	5.50343635572655	5.50078554436246	8.81113703749575	6.38183606277565	5.49947884306211	9.20644482768341	8.21222937876231	9.52071267903743	7.8990488404035	9.42939795671628	6.29987191080526	7.26172017935947	7.7928929436094	6.23730183321586	10.0318727781069	7.01937018456434	5.49947884306211	7.40688444411703	7.14456428316596	9.62920368788804	10.7637755469417	6.65817832282441	6.753345988683	7.07045382642352	6.2961428535463	9.18151599953731	7.16280028882483	6.45065719056307	6.80338152733743	10.6487927878284	6.57574003922941	11.4346000715647	6.66483198069779	7.32492521370202	5.61968171707156	7.99826883110678	6.63439771669471	5.49937544366205	5.9119044738627	7.36539568502252	8.1943607321185	6.84101708241776	7.05941675746489	6.50291339036611	6.6859392412851	5.96474801901314	5.83493885312264	5.62840811955186	5.49947884306211	5.49947884306211	5.50013265916809	5.49947884306211	6.78753100092993	8.64042800653828	6.12114822496482	6.60015312608587	6.71559995367479	7.82954257178658	8.88968815416793	5.78253651228812	9.99992779530974	5.50508365974036	5.62654652840722	8.42058399212622	5.50868842219999	10.1951396192766	5.5112385321735	6.80044405349438	5.49947884306211	5.78441924156092	5.78253651228812	5.52964119663553	5.50405012056777	5.50185253174604	5.49969358337192	5.51050494288604	7.19590114501599	7.20173169594692	9.32440316196439	8.81860194585891	7.58880273315874	8.54728813079789	5.84563222903679	5.72447791310578	7.24436322656979	9.12469608659083	6.08171217561505	8.98426772290447	6.84976796236984	6.25795810768245	6.47096882285808	5.52760474574415	6.11193163581601	9.14817577264849	7.77889068321211	6.76750847429686	7.63851682692706	6.25349300731166	7.03049941913845	6.87827811129814	5.62703976296854	6.12188316482595	11.3357981333235	14.6073793270061	5.78935768450599	7.77494194627449	8.12497257388635	7.79347787893515	7.84428391392549	5.50354641278347	6.38263354541462	7.67519797733924	6.4369425357172	6.60643879179706	8.46267033735945	6.48500400942273	6.0940659812451	10.053593023917	7.44751502585997	10.9307820620924	5.50528478582768	9.25808442396711	5.49317489321941	5.75264164489884	6.07790343609185	5.99255907184709	5.49947884306211	9.65578853397833	6.26276768131846	6.16519186796025	11.0991231838264	6.78248585158752	7.14523182174415	8.70668137736522	10.8125129299346	8.8586908071725	9.73573202188238	9.08922622103785	7.27325702470449	7.12032015181738	7.06111732061408	8.27701482183813	7.27262652145026	7.28169781358581	6.12355496819009	8.2070768280644	5.92621226899568	8.05068724999958	8.07768097160648	8.60627374111516	8.82844750420856	5.51644480279027	10.4959249535441	6.4691425192492	6.78442554929968	8.99697179135953	8.2066537777498	8.48726134030118	7.16221041020867	7.61382330900436	5.54595431800239	5.50986316123231	5.49947884306211	5.49947884306211	5.98925561448814	6.81078890547655	7.88633589295164	5.87497123945692	5.63749688388482	5.5418438855658	7.59292218528769	6.81076171753486	8.10812929878053	5.49947884306211	5.51042454403417	6.4414580321161	8.09727612134787	8.03656585311401	6.39328120031361	6.01444574518158	6.44289386701458	10.1951574678313	9.82288976381423	9.38331999180558	9.74149303750227	5.50848894049648	7.90408104127363	8.41827859128182	8.06215734049669	6.26974819008947	6.70788102453037	7.21606723777712	5.9752173974535	5.83634943902488	6.41103937109638	10.3616229571163	7.44895855827427	7.00244001846723	12.2516481412091	9.25709692405317	9.09356367714796	6.11695816477948	8.46632413569642	10.0334939417302	10.4066172702143	7.74293032303197	7.59479214059958	7.37853713007038	7.83452679019268	7.4531811444164	7.88044477216195	8.20559426845754	9.16859079212613	8.93145470276019	8.22749517978413	7.68613419860003	7.87090182710091	5.95816353207487	11.518091361765	8.29991555533026	9.2142971403616	6.64339937707551	10.0451348623915	10.1065042366402	10.2732068725114	5.94166234295199	8.14581401436256	5.48963736153176	5.49947884306211	6.31777089397879	6.06751220053924	8.98973648068982	6.54541325810317	7.97677985655358	8.13185528809412	6.85686314842013	9.10479966831385	9.25761671286932	9.27136015458086	10.0730635480091	10.4124630708334	8.46809416636888	6.21093066955093	7.51154460940568	9.99875517145068	6.34488484455667	10.1529581994352	5.81939255113024	5.96493297307423	5.82941190479839	5.88203523661011	6.26181667928295	8.16056697156184	9.22722534376662	6.87146402328871	8.39188213729036	6.43155433183536	7.30814240241159	8.13558740396325	6.63328007782576	9.0956055315264	7.66133025500096	7.55088963951896	12.0881626383331	7.58408427586813	8.28108910827452	8.20254988862446	8.26184493285182	7.47951088799136	6.78226610004263	6.92326053100843	6.66906955091912	8.88770046712417	6.6393736043241	10.1212533154018	10.853955087286	11.2373853410212	6.28168993319427	6.18733846980656	7.37496631282302	6.20919789138829	7.62062352132852	7.84119450809972	5.89249529575776	6.15491142110692	6.6659577710934	8.13462831495394	7.29318530706115	8.33966923716645	6.24296263338888	6.352300995527	5.85027707395912	7.43166038425485	5.49947884306211	6.31494901418729	5.49434081915413	9.00262079199742	9.20184582769825	6.4573560827036	7.16977015173833	6.06944692991951	6.36499542562022	5.99525272347235	9.58483506022248	5.80786245938848	5.69234927356817	10.344835692369	6.73134106951936	10.2904986715068	6.9964243534329	7.64618499560571	8.25813780494337	8.3144950580755	8.56782194754648	6.33386223538261	8.26628887088297	8.0156428617054	8.18557255797765	7.3290840600107	8.67079534241754	6.45858021054355	10.1048466041166	5.48168501484352	6.34169349057793	7.69085421688508	5.50505104476134	7.95137262276893	7.75316445695426	7.45993210667895	9.73134034078907	8.69695521203034	7.97233429679785	8.97713083819538	7.55934866604539	8.61921370391111	7.83400582423485	9.83270683264772	5.71965637746519	6.79316738403165	6.08047430467119	7.20383686583016	5.46703819028477	5.99424661129298	6.0358482086635	9.139543389154	8.22442552710075	6.3797313364688	8.85921756852765	10.0688428050253	5.95314403336473	6.50300895246584	6.73980040241801	6.26886699338108	7.09192400666275	7.11067558846059	10.0338486562124	7.81282882933705	9.69721951399731	9.32523897364322	7.2142140047142	5.50772238124933	6.44642347986027	11.9678166514152	9.63840516781087	11.3703338438876	7.41992767322846	6.27684823052027	8.31172724820421	8.61706019238497	5.78253651228812	6.02084406372735	9.58415802818101	7.71556583616078	10.7506695885357	10.8542509565056	7.66553242498267	8.19621329262073	6.48970819771774	10.3333018241037	6.66938283538521	9.71673433825244	6.94553901846109	5.69719174308814	8.66177231784742	8.88212693143493	13.7628033979851	7.36747505327616	8.91864429343789	7.24226743111835	6.74181394893006	11.3904299424806	10.1265501604402	9.40157540982404	9.58734433640305	10.5401431706571	5.49947884306211	5.49957825270942	6.06464665555042	5.65546882694301	6.37181147533885	6.5913309713462	6.16060084281973	11.4581753667379	7.52672834993027	9.21183231415671	6.77755984774135	7.32307254482785	6.01241669842226	12.6240725301089	8.30729113830364	8.03186166371615	9.0621087585501	9.13775807404898	7.6224947610096	11.4587003521442	5.75765168007572	11.0815593421863	10.2957128501794	11.7829141622759	8.67533267134008	10.1055490336993	9.35798606718538	6.13652650416228	7.45590504321396	9.83818749759299	8.05882678333921	8.32280251851096	6.29038310522933	6.549064507804	6.43443051831796	6.61388070068111	8.32066791854393	9.20287124197282	9.57969368469109	9.45873288788605	9.94616775513003	11.3798092476606	8.33116801313627	9.08503379288797	8.03141404754718	8.68215516368065	7.02528214815113	6.21036083913217	6.78245653670483	6.51924619031258	8.68785154257779	7.64835946192337	8.71254280570987	9.31778998545534	7.06856425433939	6.6471379055305	9.37564390124536	6.00907013393818	6.32268296143902	8.96796838273222	7.44561343011897	7.51282664154346	10.0774393934384	6.70385746433488	6.75224356212384	10.0486503196044	7.00823428866246	6.39361122178857	14.9060715849405	6.7128704804637	7.27811743072599	5.70795250558048	7.3425551254846	5.47490817998568	8.15796151735741	9.19997462930269	6.48866741068849	7.23324926387726	6.69610537562526	11.3857699315474	7.1574465901969	6.36396124961783	8.38514803316901	10.1964826285142	8.00350978091841	8.97126303333515	5.49947884306211	7.18062191699739	7.18912934487144	8.07440575295438	6.74570761286766	7.51140407480802	6.45042889380131	6.16760081503917	5.49947884306211	6.5272153834993	6.23728879617955	8.16475533857814	9.98731424328321	11.0295830428421	10.7672159694085	6.23769674753715	6.87150696443664	5.69922150564213	6.15327889263807	7.37740683324528	7.52288996097684	10.7281473107752	11.8798152464205	8.361291601526	5.48869815205011	8.01869776598605	8.03765200296111	8.35289618790602	8.39682020407113	8.83306896692002	5.49947884306211	8.89593434714305	9.18907940486634	6.99941292743815	9.61507220592367	11.3686929977562	8.3408979564246	6.46934719986007	6.70537686013875	7.09095608239388	8.23104641202089	10.664354571068	10.5390675732064	9.56427888836769	6.77288984122699	8.4115411019582	7.90161040580946	8.29018730642167	9.27344108136618	9.26761691691303	9.17571987156887	10.3259804294479	6.49674973028424	6.27379757037046	7.09587539628454	8.45615389121794	6.22493319004446	10.474544655689	7.09791901055545	6.71819819990678	8.63942570242737	5.91867260576506	7.36558619432286	10.1913687609997	8.35972084760534	6.18567986301544	8.21083143335317	11.7003324369355	7.32320432722122	8.15034312278893	6.96750841584198	6.540740114072	7.24357376081382	7.2448899866362	6.42717000605618	11.0900710966532	9.28346785298362	7.12325007415229	8.93027181048389	7.30889927811026	7.95115870977959	6.01597418678804	11.7407893501876	7.45952789838991	8.16841879105166	7.40898601078443	11.1800435364861	9.20313784893071	9.66056576468617	6.42436714140038	8.16362113243729	10.470072832477	9.99424749387959	8.90485373706806	10.2327640757596	8.54179846152836	9.40752276796344	8.40562662562133	6.89089389795338	7.11546769327989	6.51001214902496	9.18993560378523	7.42694267723087	10.0523228395524	6.12259691060897	5.84195155135383	10.3062268634228	10.9979255200987	7.46341854512198	6.31154110115929	10.7063268893768	6.5302671260765	7.1310682256056	7.39567832087864	10.9421443267708	8.69388258705132	6.34042889560096	6.38337113788227	6.65459858707791	7.65964168335692	8.94421290510658	8.56762717109327	9.12080432675164	8.20977997940568	8.52242797080476	9.15215217766306	6.155345696472	8.38748388184984	6.16280455752473	9.00985073686544	8.61855555708796	11.4192827663449	8.09315592104549	13.1388050588574	7.23107576287461	9.28759424221566	6.96405690575128	6.9203210252098	10.9997767473484	9.20129868449618	6.93728887450034	6.52808780607997	6.93347931315952	6.69810137060171	7.51593625814126	7.30244927597745	9.87942301832356	6.97766783927336	7.59585347607197	8.47188057937774	6.98960539671383	9.18391625206639	10.4980371637039	6.54322149600673	9.22297336870145	6.16971147669225	6.1400916099246	7.71081627838352	8.3223512586512	6.14438454270481	9.79839628848517	7.10194976381582	6.99710471744518	9.31691635153811	7.78116480002619	9.95176462394346	8.97963990282087	6.75441707005793	9.75061405271485	15.8064885525958	7.62495219000958	5.96865570254266	6.47326982992733	9.35309118913408	9.52110661028804	7.0997704878762	6.68886312317468	8.10295416965556	7.17699122388733	7.01692877189849	15.870246509567	8.20849206908179	7.75699957462195	7.61420277424909	10.2684546652429	8.80077262766933	7.76646229804565	7.81078601807445	6.76535312196293	12.0997983362251	8.50926940712359	6.44192597806601	6.34831326652134	6.23927396733151	9.25914412134274	10.463513462645	6.57565709064861	6.30515038049776	8.91791111463153	7.61525955834091	9.17620534837858	7.87779188719778	6.71146880528535	8.06587643956899	8.92657399588798	8.8686497643954	8.56268032278172	6.84268322295573	5.62350542499109	8.33839614588963	9.38192676857443	6.18198573144593	10.1298506803225	6.77438292796613	8.51641527705304	7.3265773291196	7.69742114893846	6.73494278977909	9.02243838802501	11.0935578492567	8.04964002958729	7.48107817780839	10.0126018385829	8.66511580265366	8.07058361661616	9.53144863873583	8.38488992795726	10.4952966499603	6.77747510350427	6.65168796051663	5.6462304996469	6.31183440490666	6.08845627186658	8.62492077179654	6.77242062372461	8.14640800776311	8.79487272645092	7.27378687904109	7.14612823185202	6.02919578449343	9.17204326318063	6.07259971300476	7.51458165737365	10.0089335238774	6.58058138079562	9.41805607968238	8.76516525280468	6.05329872730073	9.40562102541419	6.11300402002187	10.2476713492058	6.34106005688427	6.42727129969463	9.29649285837507	7.88581832341093	10.3026787195828	8.85509396600593	6.91307461370605	7.40072456711257	8.72068909972799	7.89608142795517	6.82400522793884	6.84963346769359	7.03091117888223	11.0564396807086	6.99304053447786	8.8307063572647	8.53893714207728	7.44877424151618	8.2819841729848	7.05609054034089	6.25536629106165	8.65582493841422	5.49947884306211	5.49947884306211	5.49412835453182	6.28157728970638	8.01899830141945	8.71437554373678	7.93908475948902	8.40203771690078	6.05513450702332	6.69513932043883	6.07356248463506	6.50350472381935	9.37001276108546	5.91734904562366	8.47351821832787	7.41543849168332	6.43556017368514	6.09553025126906	7.38039685841135	9.01762247510917	9.16976767953457	8.24281229573294	7.51195028169374	5.99031345931731	6.25803652940742	8.92937203724774	8.09993926710303	7.50897698865592	10.1046170659609	10.061847320435	8.547919035897	7.91364217357206	10.8462844198332	8.54542927573076	8.38027267913149	8.12767446135913	9.89821167333379	9.4446791496383	8.73748666804104	11.3390220312587	7.19209134329587	7.13700895016488	9.15900270369968	7.9681692380732	6.44032829734293	13.1000100727112	6.23699217392479	7.50569271788854	6.26919955134963	5.51385637496445	8.17415051714679	8.86749851952528	7.04820984966307	10.4544066821039	6.53881366538203	6.56997136313039	6.47726439931455	7.5821676815251	9.89842009926141	8.55311394658025	8.65871818958661	9.81011625381185	6.84043921763262	8.75568934450707	6.63601452851349	6.81792357255327	8.43614476328176	7.9249870126505	7.86145633776526	13.547981357354	6.76783696639791	6.42503668535453	7.0391022887988	7.19511304611706	7.00550687819851	9.83217515695205	10.0539106969238	8.11696899269101	9.83978315513998	9.40954768135793	8.96827447263381	8.2510376513826	8.04841560890926	12.4806334255225	9.42011711378417	8.08408067133372	7.24795162322884	5.49947884306211	8.31505925191942	7.41465404460154	9.38229115254585	6.54218884080269	9.55849079120273	6.73135261578455	8.68646456482166	9.38797944765692	6.24496902807726	6.54492545651669	6.26766411114926	8.00232132439821	8.76320321747886	8.68858906904514	6.16933875693675	9.42785911237999	7.49055526782225	7.61227964746718	6.96592012242741	9.45765533483742	8.836571112548	10.6852762796882	8.91850839643956	6.07974432730002	9.22820488908842	6.50973349480982	10.4033919240096	7.60407070550359	6.78123200281792	7.32562159643182	6.15419554245501	7.5813962601009	11.0574220409502	8.21635232645682	6.66811718532245	9.78017644457315	11.4632586482197	7.47734877174974	7.9286099209064	7.59995635816712	10.6109888273104	8.69443323943676	8.70950671289286	5.61764288297345	9.84383945289377	8.73416577548936	10.4881903069701	9.9265906602718	6.82772712748786	6.58798321435134	10.3653514819038	8.25349582905874	8.15585887299329	7.61792506891152	9.32511006199277	6.37592325963443	8.25578843178664	6.2041519811567	10.719736412367	9.96119016864176	10.2209609669273	6.64949563485218	8.01436637254893	7.11461361088389	8.54281969443075	6.46263797206258	9.23538295862671	9.40265177200811	9.38510805068112	10.9058376486867	8.87959677421156	9.07648870219495	7.09799004937484	6.15388806175725	8.70496279527287	10.3650538665517	10.173834526229	8.4492202816253	7.6021659899405	7.81138062749471	9.88430840417541	8.04322301118742	9.11604986487275	6.49847248103422	8.30226304712049	10.3684237105144	8.52120691688621	8.68506519047603	7.03745516494029	6.26105173332335	6.2246006786377	6.24757555025796	9.89680131665617	6.87804310113204	7.35587759381634	7.23912644068784	6.97730174717577	6.80946740238619	8.4978475152886	6.48892479822411	8.27411466219645	6.05389586301445	7.97235980192863	9.50317319652038	7.39648680569369	6.43314646217377	9.49905456851864	10.9546877016093	6.61503450220919	6.41224997525009	8.73108387177674	8.37909264935223	7.12371596435231	8.74023532471085	8.54060149063534	6.84442050164982	7.72926171189465	10.0043621275818	9.19351977596804	9.16827084558598	7.6022094538956	7.74932983843764	6.33593468913166	7.8832470133473	10.14073240997	7.51555919431498	7.68126556675519	8.05669314358524	5.97302909394333	6.28112586827838	6.27103385394325	9.24636819761726	6.89182469231212	5.99606552500393	6.54556116220693	7.15827807954303	7.92883913137527	8.23941884514809	6.63010435429024	6.99978311371889	7.26486726870264	7.10134563532454	6.17864049755646	7.94308160024313	5.80385801560049	10.0096763413102	7.36207481820976	7.95566050064724	6.81464898344457	10.7934342518895	6.00558210142212	6.74760429214336	8.27976857810194	10.9599791419718	7.93642572315933	7.31528962927175	9.29415916077573	9.40033175065877	6.25534094030235	8.50432572040127	6.49071499865447	6.41845332490316	8.28312166579513	6.50477252657092	6.43043124035428	9.52042090508264	8.72601624169159	6.07970914268243	6.7688684561796	6.7300838841865	7.02564166015261	8.88586580091496	8.21387719557765	7.30855874085043	9.13812895663879	9.42480357098328	8.34572273190094	9.20306969378306	9.46048604981911	8.31648891038674	7.16549599953192	7.46649272614383	8.43213127086649	10.1907281453658	6.69535397146397	7.99915179419843	6.35686820096502	8.48238855289804	6.86600486453506	9.79520563836458	13.22712045738	9.31564976536891	6.6659577710934	10.0232922000313	7.41199357013454	7.48030394975802	7.993947947728	8.55904086935047	9.03553543107995	8.95587360699227	5.49947884306211	7.28122790835546	7.53364311239748	7.20030034104206	8.75841477514702	5.83532926328852	6.76059998695482	8.21965830894526	7.47226252184926	8.7450785776412	6.26854688477856	12.9441583729741	9.07875820579595	10.4043883010352	9.98042706923139	7.90875140912734	9.05725356457082	9.37957576244807	7.65791419140792	7.85109936241183	7.55193828649989	7.11482387581465	9.36036769095197	5.50226824448254	5.49956008809616	9.16553048744389	7.61045437433316	7.05988444003426	8.70917567280773	8.75604577167189	6.98333205060728	9.52811497292235	10.0060215986136	9.95984946042468	7.3927764276911	6.32527325351547	9.66576241709825	6.06646237561293	8.66117691809336	7.448547737028	11.2989048810882	8.78271933653112	8.49801833895586	6.12299661240296	7.04661345153999	9.4700208272039	10.8154630078557	6.25510723634203	8.79589495874317	6.17927457887233	6.2843663346448	6.22669457113898	8.42496426234081	8.377422328735	8.6675382341585	10.5767475653034	8.37235169231846	6.12388583362015	9.49129788770379	7.11446227965226	6.09189213893047	7.03513908060611	8.28176030872859	6.55946181485471	10.9897023372507	6.99024422746463	7.3372339776288	10.4125734026999	8.53487609332825	6.5439570940449	8.14220763518345	7.67606523492069	8.71850980247408	9.42218100596948	9.89575052936983	7.05674444943951	7.19197834506235	8.37495519171257	7.78404742093835	8.59789111142013	9.14639469594487	8.84623581494655	11.9458998227471	8.66759040126846	8.4550563755142	9.24147339684753	8.81867726060442	10.2399769102941	7.29046371730987	8.28562689477384	7.73386637711237	10.8709667688782	5.91435444601411	6.40529817621953	9.73419388443224	5.73695534367147	10.0846859449839	6.0929338430397	6.03529788460871	10.4405216696813	7.78205028053828	7.2477346470146	6.38160991517578	10.4704789667334	7.16932578648134	5.53479839979178	13.0790182014271	10.1951679394806	8.9649235787481	7.91131492482475	7.873837310246	7.43008307576879	9.86634745581489	6.67224068884289	8.53321833949451	6.087538985082	7.74836637126003	8.85002281163467	6.88226410645898	9.44254956563221	7.86328788844332	8.80966802206662	10.2103401617271	8.63291274459454	7.23721901309705	5.62654652840722	7.49193410408301	10.758588427391	6.45668066761358	6.31344933055029	5.96599897285524	7.3368304356144	6.73639076823219	11.1242416704371	8.64408818860347	6.29884268132015	7.68330621114707	6.45327464086907	6.00314924679893	7.50214832896117	8.22720837618065	6.27916433878945	10.1701099347666	10.7680254787394	6.47671087962819	7.70411491942975	7.88349522098116	8.20949367385608	8.04890914888482	9.45725520847004	7.53648819714759	7.46198609452626	7.82423824215784	9.58295633035936	6.64869059364205	7.53612692163122	8.30721213167318	7.61309129827708	10.0952271798517	7.10786301225279	6.15031379328918	10.8408337881548	6.74740166947874	8.54052003100516	6.85172664947356	7.99845157826063	6.29703638046187	6.99089199610105	6.91019544087276	7.53638595581006	6.35813465461173	9.64841680736321	9.99341447477561	9.18868776853784	6.8339703757074	7.45836809535967	5.49360961115041	6.5318901883208	6.00871806676454	8.03161418172938	7.92077655013462	9.06870319920642	9.53625349067024	9.34610542031546	6.7305894361843	8.24472264563628	9.58599545572112	8.91791681849505	6.19004775584206	6.81996198957608	7.01731395289759	8.87245350015209	8.62613759806536	7.58248892111599	9.87455618494865	7.25141044143813	8.36182954983953	7.46829610603505	7.98848336177368	7.96568237604611	8.50125194375044	6.22499705748546	6.28777990440381	8.2479760582309	6.63524641387375	8.41279525255402	7.38817186350319	6.63785866407577	5.73695534367147	6.56282229431048	6.37670907766499	6.5329029847306	10.2873461760602	6.09858158903145	7.59100322040359	8.05854114898471	7.34146474364932	5.95061618921932	6.526995676877	7.19114883506499	10.0155699443923	6.53169474508642	7.73142680080537	7.89496002364838	7.28472527461516	8.07681072585014	11.4831225818269	8.46066429930304	6.54180957990747	9.52754583873352	8.70988544559112	6.98896916817827	8.03357977811529	7.9888430585166	6.98947100816186	7.26506900323939	6.52648789119014	6.68668899788962	7.16052294701143	6.42113404214022	5.42692689911177	6.08413168581382	6.31014141810014	9.71849929562415	6.50923053116359	8.00115221053175	6.87122471601595	8.64397486610374	8.61568139244657	5.87270464285043	8.69445631800356	7.8782514715605	5.97247661589316	8.52337846298687	11.2273548654152	8.26967098248224	6.32930625270555	10.9336750890115	7.3973258533358	9.21914608965453	8.45717700804713	7.10523204186395	8.30989251681241	6.8697925393442	7.2414429086336	6.68476694317042	7.52826848178048	10.4717468222633	9.32656501340451	7.59760672722271	9.1369904547525	6.77961310136632	7.04386683493281	9.92435426993718	10.1620058552236	6.54786563474383	6.74499197531815	6.73730629198881	8.35449660738558	9.27900247346975	7.08215043601091	6.54277556435051	6.79259012960299	7.64726980435375	10.5245399048194	6.92615547788972	6.90131814628258	7.34540070983553	5.8467240628103	8.03046001754669	6.40436917119227	8.90367625900018	7.27642184696347	9.74099875866542	6.94801513768201	11.2305633510241	10.559154926726	6.93862969874137	13.5839036846196	8.76602649923893	8.10823263256315	9.43860886637825	8.69085544267647	8.5382915087809	6.67938952223616	10.3407517657944	7.91326819128181	7.38946519710808	10.6846806542477	7.73813800951558	8.12907332162971	5.87499307341504	6.34732679163205	8.5948681280823	6.50621985819239	7.60229968872003	8.2204277189638	8.37801996575807	6.41224997525009	10.1514334983841	10.9071995286822	11.6074994588211	7.61455039564424	6.36191174051407	9.95127293775315	8.45552699920018	9.668888220422	7.72886313856442	9.09300283452971	7.50301010866183	11.963235233909	8.01932754915276	7.55621429737707	6.48634831687553	8.30831126647832	6.88794109007295	9.14015721660369	6.19583027897856	7.97778841051551	10.4275875715404	6.39463773003949	5.71965637746519	8.94870728785821	8.82502049075705	9.59221014283833	7.52455761927372	6.9875409498331	7.06341642000646	8.79899169751587	9.18563268372047	7.49800728406115	9.43821654590189	8.33551474550842	8.12638322144574	7.47172244029742	7.38372795296832	11.0666042892498	9.21155742649569	12.0774102136409	7.91964361661118	5.92626861370038	11.1455224686598	8.81531075401012	6.49818291260967	8.53325311641004	9.15295090299656	9.99758162963491	6.01748570417036	8.37828174650877	13.6930780709895	10.7885343485482	6.10270580948666	6.06123382043317	7.33274415613055	6.18704933283507	7.8077204177933	9.02008420599089	6.98357906271748	5.96349982144695	5.49494081556727	10.0608477379853	9.29876592305694	9.03839116799541	9.57586060505133	6.73563886905216	5.67416535209893	10.4930433220402	10.8406803079633	10.1486498546629	9.82180097315118	7.18409363035636	9.89003334309306	7.10741501048003	7.7832750478965	6.15361706796806	7.59665994787415	7.5529122070483	7.2104586561058	6.20452145953139	8.07318394204773	5.49818852689321	7.83294313766502	6.62368656253985	6.97455014646824	5.49947884306211	6.5776833762008	9.4396146340317	7.20315215293213	8.87643282128023	6.39923856591867	8.57060073471574	9.41325893401838	7.08684309063597	6.65044188843031	6.35005699122509	7.06989823376867	10.495451349911	7.91279436057107	9.04910219330882	7.97634094096439	9.03794343319393	9.67703865957227	8.60952355381579	12.5074686462616	6.79820031228545	8.86474997956742	5.70260323413192	10.2934541649051	7.80065573187591	5.50130933748659	5.49885088227234	6.65235064931606	6.5278727857486	6.97334948283018	6.36184365041343	7.74720467920367	6.60144948007606	6.54091144457308	8.81127883383861	7.66862892626853	9.78428514677762	8.41733411917678	7.11122625285395	9.2699982269081	8.75817148568204	13.6100081305584	9.63294294053801	12.0829435993568	9.72112444241272	6.53194395167051	7.46106418786125	8.68192132498922	7.03737045751919	10.1302322297381	8.12532894588878	8.67979848535968	8.48283079812578	10.7339274301946	6.33297257487787	7.15116229221557	9.18248144606382	7.70137162579154	8.04059394151672	9.47916713424326	6.82543180709804	7.2069794466451	7.3331219952542	10.8591126578835	6.86961856950411	6.45357486379047	8.98079074853702	9.2734222188155	7.74368262431596	9.70396988124043	7.52601679549073	6.42519388371661	6.17217547485152	9.52791539730321	5.51550813169192	10.7329715924135	8.8897537755193	6.23366128111473	7.415053323715	8.98628301054127	6.39304455844315	6.13112594732543	6.31481096089216	7.11274324816656	7.15643579488711	6.94190939838374	7.15997180985848	6.08134035038184	8.48015625196755	7.40723058846111	8.75024751914662	6.81532274992792	5.85014015282967	6.80682831206729	6.05151532930244	5.50186823165161	7.29896770188824	8.08144630468574	6.03021304597817	6.78034877361387	6.03444497135687	6.47127981547194	6.64082705911059	8.91206986727983	8.93685937835474	8.29699659711039	6.53672099173895	8.48973106416399	6.10949387082566	9.54388542598732	7.61379743208837	6.14941326553266	9.32254720613245	8.24792963675237	11.4104795549193	9.51099514106371	7.81171844183591	5.71208771943333	10.0017038362292	6.51090774686204	6.36405230073886	7.44094343582888	7.87574626349914	8.40152097415252	6.86341857271187	8.2804146383958	7.48591064130304	10.0058779549486	5.85969675615821	6.69959769633811	11.6532814329525	9.9675952365792	11.3467448894963	7.42099272207841	9.59069992914961	8.55405598455862	9.82299057980825	6.25816818451921	8.49326147030592	6.91705077889639	9.06130942853018	10.4510717136289	10.5023667529204	9.12749136828995	9.97173195579334	7.10709234871565	6.49622475725094	6.54955347548428	6.4880323190012	7.66206462060847	9.18335997194533	11.6206140140412	8.08423648088424	6.55953530020598	9.70812811854408	8.74443889225529	13.61732608929	6.43022727679775	8.45803085448762	6.58021549834465	6.54315748087026	8.1040845457357	7.76732736012646	9.38922461836713	6.78619163875766	6.39568342423063	8.02867662782571	6.46549295912169	10.2728890184818	8.02887406465224	9.34710093253727	8.34724168950188	7.81936247857094	6.47333869188541	7.91240703717419	9.00774561637666	12.6003795960423	10.5922965832508	6.80289495927697	8.91584654660592	6.46388633341117	11.8702128353853	10.4450836258474	9.56254566042213	7.25818869819637	6.33877633870336	10.1737735618971	7.32275734197452	6.55257676590047	7.99358234304374	8.21898184766893	10.3666932871077	8.6051046080852	8.92541983603129	10.9048164885983	5.67019279065508	8.11487636695097	8.62516648963445	7.48336580466111	7.26903911289645	9.84390518534586	14.27850345174	7.84642595068389	6.95485231476005	6.75120633959581	11.4740507274026	10.5074486452894	10.4302171504085	7.73308564643183	9.51459972830408	8.48055553706178	6.47930439411602	6.50603607243849	15.3515053549892	7.24562458139471	5.93918062393721	8.72509028368764	8.50872434985514	6.20333976508728	9.24698650948057	8.44054092679986	8.85636604449858	11.0458303406176	10.929752375885	9.83751549887469	8.46643275045668	8.42560039408913	7.17269581850971	10.6340663761691	9.57747279068709	7.97824733997228	10.0831253733599	7.79570229738388	8.47392741626452	6.71112296434627	6.0198157547581	10.1457569228232	9.18687964858224	9.77317602357965	11.2753472525303	7.89342706147464	8.46742374037921	6.74989568737873	8.54064368359501	8.0719721929684	6.2302654854406	6.39996257168761	8.17519365177203	8.56533475719397	9.14525516520463	7.78132007527163	5.80603935546377	8.06526099534096	10.0928249892859	5.86257082865054	10.3710197489129	7.71273852304626	6.61216346168875	6.62995018056792	7.69051118678946	8.64693555308402	9.63240411915492	11.9734257390597	7.31697471040876	6.25534094030235	7.0900869178615	11.677947788065	8.46698111670277	7.47119613541372	7.95296868482855	7.56251237416323	7.63403919642927	8.40254038308423	6.02919578449343	6.38256574838987	9.40999527807886	8.23033946711415	8.2888492208573	6.52636646785371	9.05456524191102	8.66028057085765	6.93566522901602	7.17408971537793	8.89556296996826	8.41162447650817	9.59166170655548	12.9637970675935	10.2544276225265	9.46318439689486	9.72658914163501	7.97578296140051	9.61355988326981	7.25745688172397	5.74872275266955	6.56387997100496	8.64802226193112	8.03189955986939	9.45899851475257	8.59120424050146	6.55719998601379	7.22961857326104	8.69531493047921	7.51147694219287	7.80514648828922	7.38270990652636	7.56655606292739	7.9183633504573	7.84616167495349	6.18225735115907	5.96119709216343	6.32456997229969	9.55728650539151	7.82236228516278	9.46324130600128	6.93859612300683	9.22684782897398	10.794044488208	7.69545413202413	8.17612536957319	6.38765847492131	8.63544602323734	6.59405347092205	5.49947884306211	6.91929280568441	7.70290226962463	6.552027025776	7.00886411751222	12.0574863164452	5.96493297307423	11.269695968949	8.19793837220799	9.29881802748552	7.09174620184831	6.63910949273052	12.1847859426868	7.54962393151176	8.67619563161196	7.85329100117098	8.07312946798776	8.62396770425804	8.47648074581211	7.55439678955629	6.739238223827	7.49444594119375	9.86306041473292	6.83688158190957	8.23834800095524	7.62516764107533	8.92103088938891	6.19592086047201	9.13954644751027	8.668705130365	6.94320477709995	9.75137075653802	7.42027485974417	5.49972427592049	11.750602528032	7.62807778944969	8.62726580517222	7.17017021979132	9.58288176155321	10.6343607160101	7.8943980784073	11.407397407698	7.29546072139284	9.51927119311342	6.23281330065946	10.9683501121694	6.44740863222078	10.1316259213947	7.09346621652839	6.09235863267162	8.68568413763713	7.2829088067699	8.96001855414053	9.56198495901016	6.54545996984423	10.5195165999358	7.72187374092609	10.0974611642222	9.54397564415454	5.96704361680269	7.33827993293875	7.67435043347849	10.0707284850197	7.75877852464568	6.27450668998911	9.03261673352243	6.63802918415972	8.24416155349854	6.44579293214484	9.83532090828853	7.93296782623183	8.14996626377009	7.11966043439476	5.53378377473835	6.12788738301218	6.57644930889269	8.09199912220005	10.5728795052697	7.91614903327195	6.90926774239291	6.9490462175196	8.86587052087514	7.64011163466521	7.52538489820301	9.34686310598745	10.2737424333069	9.34619627134036	7.92203046195337	11.7638121436008	8.52478800212984	10.0180080711311	6.93030744048665	9.5450002798757	7.69819685297209	11.0329604050237	8.53986844583467	8.0584040725408	9.25142789338234	11.0635783059427	6.5738613413727	7.9136184187673	6.57806315148357	6.90721473768998	10.6931984529994	7.26370276669985	9.19019203501499	10.1549856418256	9.29679433366436	10.0503557536876	11.3623679446405	8.00757176029917	7.59316858887724	7.47858617747507	7.87513169146373	8.26084165875912	6.3468789579816	7.40981693906694	7.17299674099169	9.30902437319338	9.3851601671072	7.01202847586485	9.26517649853877	13.2198062456997	10.0632414643005	8.94679198530242	8.57371853902637	8.6507281727691	7.28270395257742	5.49947884306211	6.86584161526582	8.96355165238088	5.98914156420103	8.56106895678366	9.97817038773681	7.91784568711449	11.3282020900123	8.48438582146733	8.20534539946563	7.93205994929108	8.89149240317993	8.21199274000027	9.01152411126461	9.3130454266411	7.61248489615498	9.28491035890848	6.59259313932374	6.76882746495283	10.8324853286275	7.37650336203235	6.52302874779917	6.06647933499891	8.77000373671429	11.4626860508457	9.66575591191624	7.77944888800418	9.64480728523869	10.0598254526586	8.08988419603916	6.36977301580834	10.2260121521454	10.9951452574116	8.04849278422468	8.29217288389624	9.7084898163093	10.535099758626	8.17324983243056	7.48907533595628	6.76496717068079	10.2560000956859	10.0849555312483	6.69574271632956	6.45557357227242	8.52686352566839	10.9374439220158	7.99207455861663	9.80138532093663	6.31842374686279	6.59086318854377	7.68513389777728	7.02553041554634	6.31190925693799	9.9367941345439	7.33857299558497	11.7239645275101	10.895595566249	7.82814232379989	9.93812976825376	7.65921460239512	7.77562905998868	9.5992379847469	5.49910706160683	6.19220344288346	7.80954880511821	9.10038484230984	9.05337313146643	10.3618867208196	12.2274938471074	5.67246255945848	5.65514059705369	7.3979956810395	9.23049367693278	9.43201974868596	9.91249332888913	6.41856139130457	6.10644697038546	6.1659771791109	7.238327691255	6.12285730964287	6.79760822846536	11.6680942919321	6.33764933675265	6.24662735171966	10.2933788688057	9.44755170404589	8.96290818672171	6.42328119840986	9.24484015837569	6.47160277428155	5.88292776183485	10.0895457036524	10.1794722283477	8.22506151185153	7.50164256484814	12.6476967233034	6.9637926920065	6.41661685278065	7.68341076023041	6.10775103111194	7.4559214281545	10.5835178890106	9.51704747806868	6.2184233996661	10.4973083470339	11.2002019538537	6.55400707758787	6.2582114427916	8.16083646697096	5.63329860388646	5.51973280926127	10.4788320991382	6.8867706150484	8.29275949500123	6.14271084367744	9.37473292653158	7.508044922533	7.42468545566333	8.05812648911132	11.4941769310941	7.922443708537	6.38467407513593	10.5151470817258	7.7940134765211	7.24792935032981	6.75166353994956	6.34096532692417	10.3555763461732	10.4461873853029	5.86947313966252	10.1997239688047	6.72027977276492	9.76243260813213	9.51652041108021	8.70899769010655	7.84514407745138	8.03598549323678	6.20480076853851	7.88464536676424	8.15876060261538	6.09879503087352	9.12833957174527	6.64248766535517	6.09919181042468	7.97647083053851	7.48590697655316	8.26105432580869	6.62350585281752	12.3843277628094	8.18202750240772	9.16206371335009	8.47221049282959	8.76755717988495	9.23091785551687	9.10815775197245	7.98882618112182	11.6668028128058	5.65546882694301	6.77959538841344	11.0251253659035	13.8447541175529	11.121698935737	7.87489606992427	6.11917186515615	8.19032135801948	5.95217955812619	5.49947884306211	7.60176474932624	7.51511593404091	8.59847365218855	10.0017861711174	12.7762573028145	7.43705989922027	7.25688492062617	6.52539366184343	6.39642085975635	6.5836690045488	9.89655502214146	7.56812753809978	6.32383620728138	6.25482515888571	10.3848093578948	7.92599535530175	9.21505041853915	7.07740804307738	7.47220556927659	7.28236739019342	6.79099829860891	9.31241524686007	7.83445584929567	7.41110702000458	6.9830759822303	7.26203784542908	8.68968571998059	8.16137717481979	12.2545211348824	8.2308683037214	11.0773817276039	7.74453816212231	9.58476249025614	8.70915734437573	9.64266700756206	10.1639369947002	7.61704682564484	6.55615673983453	6.92133573651896	6.9314113763112	7.43659219370242	9.46202778712192	6.78750604068323	7.54070431062795	6.272059629014	5.80272403214319	7.43849268665213	8.20021471399962	7.62272072216633	7.08590189515397	10.1373710694896	11.8302145130337	6.33779713633322	5.8951531962529	5.87499762537223	6.30882053672729	6.51276535012786	5.78253651228812	10.1468028463896	11.3830697898149	8.71744917486297	7.43502696828623	8.7137970455562	7.4640638921514	11.2065423196113	10.7049189546075	8.2455900162237	6.22670456312048	9.25703998566273	10.3585116164709	8.24957367675811	9.41636437430969	7.44332238824387	7.04657624647959	11.177851197498	9.17221252537288	6.37583513774347	5.49947884306211	10.2174885855144	12.0755228715491	6.29355796671624	6.13745674061523	7.9085258154426	7.65175192064588	9.25374748606671	5.73695534367147	6.1084150340305	6.41482692064659	6.51460515044274	6.31411022269271	7.86294368373907	9.98806611332402	10.9773014608643	7.42231670434731	6.13584082771135	11.0963068058373	8.55509425616165	8.63471954658775	8.75223649291609	11.6239408151373	8.61819720500389	6.8947793347273	11.0151058921589	9.58574002026891	9.07469660244314	9.02833600792711	10.5521954309921	7.91627491384617	9.03567545776066	7.61390988757375	7.15097628848313	6.08134035038184	6.33368144516105	6.8134743889275	9.11235201532143	6.77936757080552	10.1243000553083	9.43640333950315	9.20794466258515	10.3173701742781	9.87856675901324	9.38918291406783	11.2106184838114	9.50543416667734	6.88406554991897	8.50723389473409	6.429228827067	9.25509133839136	7.9573987743775	11.147768592326	9.65794451121676	8.31857312848681	6.2981479284804	10.6862896985646	8.01226371046607	11.8818291249081	8.90025102955696	9.66455308862323	5.73826382286627	8.27808339735732	11.7529386469793	6.42802809019113	7.65683476405571	7.50455887917052	5.90863162877975	8.02505656908529	6.514456789793	8.66286159461326	5.81332830119768	9.88193868759382	8.19578485492706	11.0225889881101	10.0322602248989	8.35351336255525	9.41791217134391	11.9722712071553	7.13973559437933	7.9129865845098	7.24981889591105	6.65969407586492	8.2363185081662	7.90564212793454	11.5396035475848	9.9297799435703	5.71900308953413	6.58938219498717	7.66241148845646	8.94162908317698	6.09259233967976	5.49947884306211	6.82039764003081	5.87654986782248	6.08221031485751	6.77066764769411	6.90714964178351	5.49947884306211	5.49947884306211	8.57411184257572	13.745996356422	6.0019437534912	7.10658337814351	7.44825100908864	7.80341381319311	6.25887450478146	6.60283047013347	7.4170082974418	7.32642754109467	6.05066342803553	10.7381612837127	9.25298616893014	9.75287980246364	8.90290696135038	8.15874777062568	6.42953386985853	9.18350479327527	8.62482150593359	7.7956876627556	9.0084209964175	6.81211292987579	6.65641168586547	9.79753537637632	6.96738623528481	9.17774503941963	7.47499536941307	6.29884268132015	6.30390945409568	7.39420296169845	10.3228898812055	7.95854148852081	10.7687165621481	7.02121668724286	10.2619629806098	8.85800220728504	7.64856520652657	7.64960937385209	6.74370902608785	6.80534624664474	8.82636347478455	8.7234052217355	9.03621660251465	10.8976834424438	7.5309869405248	8.89192378062351	6.57052705949417	10.5656651056833	7.49085862825718	6.2710063363413	9.60947033886339	9.07487458903328	7.21223028689447	10.1662244054973	8.96188119733125	7.23706757906348	6.58951522800222	11.3574723996133	9.14565826507912	7.81186034721	12.3998560448742	11.9724875121957	5.49947884306211	5.43157037923251	6.97722368757921	5.49947884301756	5.86981202547275	5.49947884306211	5.51164048246502	5.60988765832636	7.24475972348282	6.72665559828857	8.41510832987591	5.99477871997298	6.61608660703486	8.70737368097962	9.7372954137932	6.91959533211886	9.25148797145616	9.83584595080495	9.09939718919533	6.30680071596057	6.36680529614562	6.65986734080196	7.31439248641801	6.17927457887233	8.8008709454326	7.49548960256957	5.49756910969615	9.84794105301386	8.28484040182398	6.99792296574993	8.76892626499967	6.52444725759513	7.0895754066882	6.12450375108694	10.3674611258106	5.73897614615909	14.0496717857122	5.78000203623211	7.73596301319769	7.80120515451104	10.1800906996893	7.34035180351354	6.42522797409597	6.53355801826422	6.93669893204669	5.9333644800582	10.6514661307665	6.55848821751529	7.95929807184324	6.01872305567876	10.5236955182233	11.4417976946545	9.31208609501635	6.06283433710496	9.35061829396556	8.04158781819183	7.39287077660994	9.84041800848827	9.03530653793804	6.32135661379333	10.4433021028199	6.25962350794039	6.95530379909362	8.0629999635654	9.17150990351582	9.01701246699421	9.63066582529044	5.90885528803385	6.10164419712529	8.22089232376567	9.5267415761311	11.4757946037252	7.32737484905591	6.08171217561505	10.1621934225268	7.63249068611266	9.18962995895564	7.50965609734303	12.649345025336	9.65985024388621	10.0073974987634	6.29001210144706	6.01701641226953	5.77543488111426	8.90280906763416	6.66070419826747	8.30110767241319	7.87027323308337	5.62654652840722	6.09888361486535	9.09953058939803	10.7678261341994	8.74392819135458	5.51678513443343	5.98162296683953	9.42024517551641	5.4986286999766	9.08526113091058	7.94191835734741	5.49947884306211	5.51214375286499	14.1180434394005	10.2070134464652	7.32685382553092	8.24402945641996	7.52915558325041	10.88444830946	12.5250620477855	11.2880056198495	11.6782889790369	10.3975386156129	8.0567441861251	6.33164150122791	6.60843895700183	5.49947884306211	11.0421697940592	7.14154763103141	6.3095073323471	8.38153770039636	5.59472001330999	5.5029288948537	9.53804447488334	6.86596407360219	6.43717437671687	7.36489108930546	7.45099997421716	8.96651732250777	9.20631208722719	6.40672134176754	10.1493688874857	6.47253984328218	6.36353175084535	9.50376522368012	8.68985746533026	8.88778757754408	7.94596816369934	5.49907987163928	6.97362950682792	7.48240288592926	10.9703636652008	8.17094099455165	8.7849084772955	6.27600914125474	5.83384977849469	5.83640970903048	8.57692677019092	6.12815527860265	6.21002451045034	5.91745140149042	8.44241859966081	7.36178234689951	9.60591443285206	6.05468791867233	9.70309150757362	6.92179595432781	8.6763532354028	6.55932644605842	7.34283501146629	7.05846507428155	5.49787814750065	7.88816221279445	8.86051426694454	8.71190468442912	7.31345286030016	8.10266225758768	8.09616915123825	8.10157024152464	6.25660832651436	5.8023816221944	9.57320114820773	7.65407520247176	7.17603050117867	6.80489443118452	6.45707876190685	6.1874930308236	6.38205721049564	8.61577490055681	7.77389891730073	7.53241607074087	8.29968839630416	7.4150256788354	8.34122016608364	9.68624776002713	10.2664003735125	7.75388424822465	7.58939875824367	8.23264593569497	7.19360765757595	9.51857152451869	7.33171805170436	6.63574111213959	7.58555639375379	9.58501226453462	8.07733575976588	7.01850137064896	10.2796074892992	6.95026875812354	7.47698756200017	5.58452940687579	5.54895098456007	5.93815592159322	7.08622404293213	8.39360218242566	9.24655906295334	9.17727740490525	14.1719458051153	9.9132385074971	10.7831728962592	6.30483385585934	9.17940651805106	6.61186508632076	8.56323298574824	8.3137341713044	9.13080375555583	12.8808443097826	8.30637492033113	10.070904000419	7.48386046091074	10.4275911301884	6.10652644953928	7.8077313082189	8.7082869240258	9.27410029706612	7.56791241168577	6.99594673697816	6.62358763547206	8.71957622446493	8.78940949022696	7.14238981480527	6.58574312489151	10.1405798065769	8.66949739408274	9.90893634378884	8.68232851167807	10.5055066419568	6.40291365322316	5.89047007785869	9.12955279980687	8.05867461805101	11.3685275063108	13.3970070255702	6.06341285944341	8.21170689993335	8.25865374399543	10.0117576928821	10.3486683162235	7.71448108894674	9.15375720559803	6.43022727679775	7.5646252408146	7.90372405437369	9.1264019289796	9.58116735911431	8.20473355601876	7.00851124414189	8.48407228916607	5.5127782905772	5.50861311414131	6.09748739196072	12.443855925056	6.36345087711908	6.00764757472473	7.47596242642644	9.53485194717718	10.2842628475481	10.810794955046	8.45323158164737	6.20479963431382	6.63466783327297	10.3976200683383	6.78123200281792	9.27895196978297	9.57537159126939	8.34999467922355	8.70336504150864	8.81758190686245	9.37804755701003	8.77468897708475	7.28282907798858	10.6577426408681	7.97966467804013	7.09913920845066	7.50377584726076	6.19235674877672	5.61342882493674	6.77892099548696	9.55405573428913	7.13766647187052	7.29720613360006	7.07660872305279	7.00582800210075	5.90894030518353	6.56535009480609	10.8932482621349	5.49947884306211	6.61706110245988	7.35030198281813	8.48714853692039	6.69565865220334	11.5783820777312	10.1460180392156	6.02815400474535	7.67731998973041	6.74948506936128	6.02237112656637	7.22677110436387	8.05278126901901	6.11627144611047	8.36400460743993	6.27979398083062	5.49947884306211	6.52424470706791	10.4552044790686	7.60107819001504	6.1913106306379	9.66066227265174	6.32819679889051	8.12102709121886	10.1375619801611	6.52446230486065	6.78220114077179	6.22301002385045	6.69376088075179	11.3800358401378	8.07278441247132	7.76247980272252	8.36851769120555	7.32301555145565	6.42829220519976	5.50927660966259	8.03416970833905	6.08103787765826	6.31947851392338	8.13996305170858	9.15406546023537	8.98781844338473	7.53175333203311	7.32704936567993	9.11052131704647	9.98681557892079	8.59920689532659	9.61165232558777	10.9480000581956	10.2468171316407	9.08753298755769	8.69714963079275	6.16729041316821	11.3478326594208	5.66606457691016	8.08977184450613	6.09748739196072	7.49161436616377	9.42430160631343	10.3590050871501	10.8010491803738	10.6018876611064	10.1085645398071	10.2279766504123	6.50061707773284	7.29298682525315	7.25410873541446	7.60763783818736	8.01056133379245	9.87289525075743	8.81661919380293	9.47475624679378	10.1595911501279	6.68430797393177	7.95883823129692	8.54370975483108	7.91406668292305	10.6861458483903	5.97281917930192	6.8056460618935	6.73098228107076	7.28786403288685	7.1592792493152	9.37308919385721	6.24293434611203	9.57243798858629	7.25692787405861	8.83325584584689	5.78253651228812	10.2410378712062	6.52682681759026	8.21072066228707	7.5654120744898	8.66830652679648	6.98305818549026	6.30344050592528	5.49947884306211	7.13089115093407	5.5009318052264	6.07627047771023	6.71589177954287	8.17757273850173	11.7386808110321	5.80967153802141	10.0582194466911	9.33157361515151	7.49764804051319	8.10289540245447	8.19190862585466	10.4466545689922	10.1780670397463	7.09212890155388	8.44270776230639	8.09423577115335	6.48395387155023	8.12646518379373	6.7728438196185	7.75263204440147	7.56426044158207	8.18073393118159	7.03376840553197	6.62050074855439	9.54830714402342	7.21009995708248	7.29877085534683	6.84024382606618	6.68643466912912	5.72122839598753	6.7511076786848	5.8891015673549	9.53787967935574	5.49947884306211	5.94350480112985	6.5841262180892	5.49947884306211	5.49904648828991	9.05982366544232	6.37086898458723	9.426709436106	7.64043334352576	7.65166150855162	7.70627330055552	9.52317972106	8.25149468009763	8.40527178828192	7.8944037192643	8.76581477934796	7.13232920251183	9.23119774955524	6.91165333677555	10.4996841156192	6.33764936975651	9.30371643416385	8.51952692295114	8.47988057547994	9.39564775493247	10.1043169408499	7.10435082550589	8.67284624130589	6.20004730640809	7.83000870613739	7.78054074098377	5.46218656059452	8.72444107522	9.14457285466394	6.17343270454814	5.65440475757628	5.81740968463823	6.24293434611203	9.46027092784991	9.39675956703639	6.13186987457489	6.26376720930718	5.86295449788294	5.48425839084798	10.8470458720717	8.97760546689085	8.23939877024946	8.08159165452677	7.16411572920138	6.91220737794072	10.3974062731673	8.36564115332064	12.6479787206666	7.27537078223364	8.68501937331761	11.1680463404747	8.63829981560929	7.15283956437316	7.19891173298703	5.49947884306211	9.71925880690418	12.5441347222995	10.6266159839959	9.15505136516097	8.74862037806277	8.39792692079727	8.88158097642295	7.8872851800917	8.05549930753966	7.5408014766783	11.5026749068059	6.33402428487352	8.39815855425982	6.39583136009553	6.26854688477856	5.49947884306211	10.7098466270451	9.02926379096533	9.07124133387283	10.2283129315199	8.91073039468335	7.16137593885676	8.60000982483068	7.62757978105299	9.20804635172198	8.379746431635	6.97707226454771	9.92057192809939	8.25677313305567	6.57343965740896	7.86319966499424	8.64418040410095	11.0983266974932	9.05176027559711	6.29414759573486	9.00061888825589	8.51561192004495	5.49375224351839	7.38717510692551	8.34634464192208	8.47625720475256	9.4245610694506	7.45922471803954	8.00578758907997	9.24558492226906	8.44316774312091	8.90469234001219	9.08795361090892	6.15865369718895	6.17553555118355	5.50232844101021	5.98870414481041	9.46664824429437	6.6618427911915	8.81925194245444	8.20323504165425	8.04723358402024	9.02621794198434	12.4874187109051	11.5879668375127	8.47876929332493	8.87603679732501	7.20419636686442	10.8275885529072	11.5387778446393	10.0095556024734	6.74455157764399	6.93235902654428	6.87508268095239	9.81751983705583	11.2419806373041	6.73810065724586	10.6404880201948	8.22332986842109	11.9883502585481	7.63741222465311	7.623991472407	10.6240025529011	11.0976836230107	10.3314421814793	8.43414923135984	5.48991783399983	5.93673922336652	8.78455933370339	9.48285212157995	9.02700112963723	6.91910219147171	10.3059201847115	9.45957010681632	6.16159317684837	13.2245185304615	8.95490684538823	5.89359408077742	10.2846982342316	7.08900062961099	6.75310191276604	6.59089865501373	10.3471156913152	6.32752526014193	8.11043942016012	5.71392442310075	9.28513160417462	8.61781858185364	10.9559385384896	8.94612215905475	7.91466839789116	6.75923071745496	6.75109952045117	10.0806399966707	8.57238082280766	9.58313553834498	7.66206089254506	8.41259004298803	5.49947884306211	9.68435956405526	9.13155488816555	7.00674873254277	9.51444278269308	6.15815910080662	6.97867052953882	7.92429142925286	9.01225957112485	7.30942011243587	7.00803840855698	11.171994037897	8.49967884713589	7.10598832115778	9.71114737317026	8.85390338808315	12.0670350435298	9.21064688013547	8.97184007650832	8.33640726515104	9.3986265105131	8.84769401682996	10.8110884561594	6.8193484514921	6.75222422086881	6.32614790211553	9.28719218114687	7.62115789195144	6.54359490550415	7.21847418242067	9.16002261195419	8.15194393973628	7.91700377275435	7.06718255369607	8.21760466666383	5.72377220072553	8.00150018667767	5.884296322998	9.61181031936787	8.50801764605618	11.5413840454983	8.28981291868527	9.73510971905034	6.19713111576538	7.39180734802176	8.53183000549324	9.59177608570583	8.707619489753	7.54444745973416	6.73618568954185	6.36276804349612	7.91972782897116	8.65879726456616	5.60988765832636	9.51916035782653	11.1231180693598	7.8845460995564	7.50990939125441	8.73062434174699	9.02166210821505	10.2889288876998	8.24866462634169	7.75468892634687	7.97746679766755	8.09445482338182	9.97725991188891	7.14665969143167	8.28982726119021	9.40619445976701	5.98758755733251	6.13584082771135	8.71344749143492	6.95956251077287	8.46899811088873	9.20798264933068	9.58306128734698	7.28492465542336	8.95938450848672	9.60783899882883	7.20787453205945	7.90778242085902	7.52323196889629	6.63758628323677	8.69340291520178	6.3577780953209	8.5383945630783	8.67311559184542	10.2190167987445	6.29124936566402	6.77718001603737	5.49795825822047	6.17039505396489	8.65487145169712	6.28742502366426	8.81904400548657	7.71763797845003	5.66134390109916	8.46107694978318	7.53164061884572	5.52075283408289	5.50239733454272	6.50484734571279	9.07202096288825	9.29996349696406	9.32759975662122	7.99554626738676	8.27646203364213	7.07216576044682	6.27749251843703	9.43102836302064	5.61479248867435	8.50504222411519	11.8646838898656	6.95848355116413	8.54600976911862	8.52297488490806	8.54675237547865	8.36728381096119	8.79035232992402	7.37238049255709	7.19650457213552	7.39552535381793	10.0193378900831	9.5654775942468	5.49978046515287	7.85436798479843	5.85190448637518	7.12683245039788	10.5417949080805	8.81507589694325	9.11894415244015	6.31151745564075	9.21455477571139	8.08750001402946	7.10431462042231	8.16370409961784	7.44600744720561	8.22588078779378	8.46330610506094	8.32763010434186	7.06757898989447	6.39817411351963	8.98505187992075	9.38321156087155	8.4263863155483	5.49947884306211	9.6393691917225	10.3092719034652	9.07823403645624	10.8992519772332	8.90320144468	6.96896475722169	6.28882246487751	5.65802966336298	8.81651126959503	8.20366240114699	6.62013184585252	7.26084117924317	6.42202176939348	8.72635425661693	7.53575173304288	7.20763032933379	9.11513519630526	6.33146172627442	10.7007448398467	7.23969433816777	6.34331749118067	7.28415918286475	7.16928088066261	6.80502689348082	7.09763705139325	11.5928124066344	7.54025125967917	10.2733844034529	10.3406086245416	6.32664193534785	8.85129648960114	9.35025251355658	9.97404160469014	10.3278499229911	6.91307461370605	8.49121265291447	7.17359995565775	5.98911117677855	9.50273300655697	8.79052740333396	9.78189121776314	6.48957056903473	7.1280704346989	10.2230753317849	8.8262045925775	8.68630195618114	6.26620626169214	6.29855580799985	6.50754692510297	9.44127801212611	5.74273318647846	5.85782888120686	6.16509143309229	7.70654652070196	8.08208129810192	8.60606980768719	8.05616715469615	7.99065550195487	9.18699555721721	5.93671227071244	7.26598012573326	6.41224997525009	10.2108028701817	8.10078292688943	5.86035722344164	6.14821627659635	6.2959946500586	8.42089118614559	6.87419278000558	9.32027559255754	8.38910376687791	6.52738174115868	7.86113172705426	6.38347300739438	6.13509159283996	8.8130516202111	7.9191956028856	7.31449862429902	5.99519619994702	9.04971113314346	9.40545965818853	8.92566106726043	9.13335843385304	7.24140744379112	8.9927196445192	8.22823653108241	7.66613786656176	7.07335670206484	9.09237930423143	6.72977381088232	7.73476627690704	7.50107172188017	6.90455562995342	5.98128292480742	8.13247742750479	11.0551903832769	9.86362120338299	6.32930625270555	8.54932712336486	7.22739507867235	8.59487215162245	7.67448247596811	6.62031521337994	6.58650809953651	6.34804564949255	9.95431456965793	8.75329125577754	6.20410277198185	8.7009501326616	9.62437873879318	11.0685281096834	6.55885597425526	6.22262181045723	8.00291919994222	10.0921563795307	7.24676625774203	5.90791190531639	6.12923156687484	6.13691205295636	9.08110319095484	11.0266401306066	6.30702486497159	6.81627242069184	6.68168395465297	7.12589494627392	8.79592137777144	8.20183380335426	6.56585993331779	6.02575709160402	10.103137310823	6.9547924807436	8.32701152264911	6.02259839913627	7.01722694678778	7.16641505978555	8.63819994339398	6.41962400935115	8.26321826572792	7.74338190587569	8.17449184021941	8.29107095664482	9.18671504360251	12.5001631361138	7.72638876308303	6.25050689397577	8.24752778858248	10.5642984523031	9.64867803505146	9.02943746562058	7.18118707575387	7.29287860926518	10.1953094723381	8.64029568837267	10.3832498141073	7.15369884134412	11.4606560684771	7.40782232604501	9.5135275975159	6.52914137215658	7.21330500820787	6.69391120481764	6.96228197191449	6.25242608877143	7.41425975441696	10.8235605359361	7.25336199208387	8.82248367546105	10.0163211809974	6.02031102465037	6.81935962600244	11.0327927697795	7.50310806337951	8.3981795788692	11.6872919507031	8.62053375061483	8.02343875713541	9.67909332734898	6.1436206428544	6.60907876957069	15.7960613416631	8.49603834466682	6.6844241776288	6.55304101190172	9.28912995604072	7.85801984387263	8.40871361447982	8.47990631724793	8.79840793293838	5.90262301324328	7.06861248081744	6.08300708678521	11.2397992578337	8.59457859288024	11.0195259140731	7.47836356366534	5.73665559479655	9.18465185135805	8.19996791898535	7.93149714459564	7.24692000078218	6.5805390859675	5.69034199929312	6.23264156621107	5.62819161975659	8.73052349338809	7.169691746551	7.68662180202403	7.1464620683548	6.50165017604509	6.30759402857069	7.30414135416465	7.5658424567097	6.14475247304132	6.95221519019254	6.08134035038184	7.53158215376364	8.58822134806532	7.14656897572905	9.49728308499239	7.73508012823346	10.2154268789001	6.4947972800005	12.668118869516	8.14508108387035	10.4024345427439	5.78935768450599	9.22374968304859	11.1765030283278	5.96938264453418	6.72300560267099	8.6919899572026	8.52354837527945	8.55177743680234	10.9632966720639	10.4013976126735	9.01841885695409	11.1421204839939	5.50966006173674	5.51161004294747	10.307601256213	7.6568732158992	7.84097166314957	5.91043073943934	6.93621633348874	6.99196866078325	7.43640710743833	7.35364454763879	9.91705724693042	7.60895920020456	8.58021539335512	8.6594026832007	8.27557147208288	9.10234151989506	9.95908843983743	6.97696374777269	8.41383054911595	6.67868972053118	9.99073602991909	5.93195257675175	7.20805363235975	7.46742943539038	7.76660900373737	8.48886483418937	6.89139904000598	8.59621866522593	9.06331074880264	6.82093660288611	7.00990840847424	7.0077668499305	9.50854317681759	9.54931365846731	9.27470993836696	7.15834678014931	6.37666042849182	6.93417354435005	8.26352112046109	6.04770179501713	6.58315905436996	8.81676338227811	7.06697063499238	7.39005235560677	9.48599503755746	10.7263305972804	6.47355327691688	8.99337543016084	9.09191360633037	6.18944652513807	9.72723222051865	10.7913542721846	7.72774425923299	7.01811450579793	6.970925145986	6.76213593332284	6.67322229682303	10.0010554449521	10.7968340885804	7.30839648955348	9.52971954507895	6.64940540756697	10.327715937866	8.0933651287638	9.75889660857187	7.13891658931928	8.27263983936653	10.0573815913823	7.43880604090631	8.80292019806824	7.47650646369272	7.54152918550402	8.43287256438028	6.76408578942816	7.79655725585129	8.0282264213588	7.41227139143128	8.83126397229879	7.94164255243567	9.05628129727609	6.75403320322308	7.22735215709431	7.23998936653902	6.93799603548499	8.09776121042351	7.09609595128672	8.41201459622484	6.46931448849295	9.97686656237645	6.75581223453115	6.94809367440617	6.72986081959905	7.74363876703486	7.39150449852055	8.18279329000958	7.50071414347894	7.30575873706294	7.67604497756889	6.14600079397071	9.93040252923507	7.56842025418102	7.23463662126042	6.23419861601177	8.26746585308446	8.7341322330798	7.62135815000713	8.22847160748175	7.08044412590976	6.71344645418036	8.51302266639638	11.1803090348861	6.26668529230968	10.4100732392268	7.87124457991931	6.75300100465569	9.52807293895142	6.58753745451893	7.46843688118888	5.99232648780579	11.3733946410908	5.95498182725017	8.76709998963341	10.0239606894882	9.27195770899839	7.7756097567738	7.67876134059684	7.46946971967407	8.8426625655913	8.37097141920615	6.37813783194146	9.00307080045297	7.54403351723968	7.60321010633342	5.49553215239293	6.85724916743869	6.08553177414583	8.30549949952372	7.23707700409451	7.17769852601819	9.45931030175052	9.72696048313537	5.93995687304913	11.2792098829738	5.65546882694301	9.25973543434799	6.13964147330524	6.98331559919819	6.41869570720306	9.36598196814387	8.75409815954682	6.27365543511511	6.93454409792207	10.449538280627	7.7286014850123	6.56286705933949	10.5373605550438	7.78153340057096	8.95100789721012	9.084182324408	8.27050986327679	7.06389825468557	7.45411360028929	7.4271737113451	9.6510039450879	9.09557352374713	6.21169233319721	8.68608536709888	6.45633605277299	6.31876700358173	7.92995585164949	6.47511338183578	10.5612258964276	8.76616799124695	9.84326859599356	8.68105116217004	8.94437365885607	6.52821382610313	8.50782432287	8.80893645044674	9.09179167284385	9.53487638586456	8.08029059454658	9.22177066508383	8.17739639868702	10.669703464015	6.7546997540295	7.49347257112696	11.0451577651008	6.42641325140973	7.81859043222104	8.10414699805035	5.49947884306211	5.51343785433618	7.76221522465524	5.49955456916009	5.49821173796566	5.43810024288257	5.49947884306211	5.49947884306211	7.82621270068899	8.44420604141937	6.42099010273174	6.22452133643847	6.4860631695853	7.35514273754414	7.57543030582335	11.6978058024176	10.1897745126941	12.4620508403162	7.49121646446014	8.94318898746055	6.2530746557176	8.93893518893845	6.53704293094145	7.81828297657226	7.64138803163572	6.749935746035	6.05833224905482	6.07786307095197	8.75872475970534	7.72221842547643	6.57517440429044	6.72051538050075	6.74514656358569	11.50363837762	7.91833436374704	7.1080498202994	9.72027966057455	7.00448330052068	9.53197836516979	5.63002439588289	12.0810569836895	6.22431054479672	10.107726908866	6.62102648253149	8.02182612396795	7.20787175267151	8.38823500080533	8.80909159765889	6.47552082202776	8.59736634283189	9.77620791144272	10.261355437786	6.64468114575045	9.33903679327379	8.40965121963811	10.9723611121109	7.44623839275105	10.7186141795951	8.22824371688202	8.06229070276022	8.73323087130313	10.3439543537285	7.1784021510393	8.69942615821828	7.88289914137732	8.0626094393355	8.77664082916809	10.6329220028143	7.76351476891871	6.977019803487	8.42872521989175	10.310014866731	9.75786314870972	9.60087288114156	6.57650798610346	9.39491257070188	9.70146030762987	5.98245748685877	10.8334510131935	14.6112047466456	6.89645587974774	6.71644664196376	7.71958469883855	6.76229629647935	6.03407610214927	8.60906478556854	8.934207919905	9.29204522712607	5.49947884306211	5.51331923804797	10.5667970442509	7.79136241857751	11.0386915461291	6.98838868598365	7.96209858318293	8.84656755883581	7.16359238983113	10.0642332169943	5.96969842098315	7.21277160062482	11.722617718723	7.59671926128576	7.54792646246359	6.92835023674396	10.5027265940717	9.22447081770149	8.73104473926374	8.37216513249071	11.0124534961005	7.1680252174111	8.25060426715791	12.6585160793661	6.67023791494901	6.25252675644587	7.6335476313439	9.31641918640655	11.4488725084273	10.1318084688945	8.91256055377965	6.14792375198308	8.08812831941333	10.1027529211918	11.701308986073	10.3679860922725	9.57644430414622	7.60026199180366	8.76173356407995	10.0037928148946	10.1266805972551	8.96993954521366	10.1753172112619	7.35666362820873	9.75732829364966	10.4846541603576	6.76411520373311	8.25386513857907	8.90706737716704	7.84479720220995	6.24418372701315	6.19979149872075	9.69148461401192	11.1730681523493	6.02510225521642	5.49846729409186	6.09553934528919	9.30093105403649	6.46620294823756	8.72606223653785	5.51114196977658	6.72828897705995	6.30902981870321	6.17646412505608	7.52870165185951	6.95047834853988	9.39967000504594	6.89649250954772	13.0499559110626	6.1320072412258	6.470693561691	8.42272344750799	13.0950465278454	13.0430019498669	6.51716964594191	8.40170391974932	8.49241359774224	5.87876712887108	12.5286563074886	6.6816343362019	7.706831991254	6.82006620106166	6.4451170790169	6.59559868220995	6.43449179995609	6.26376720930718	6.34939859705052	6.22240302788912	7.98331211583447	7.62064464695098	9.11910327253682	7.43927970549239	5.62654652840722	7.06126329714018	8.7381900120168	10.0519957993803	7.78101496135206	5.97475018582459	7.21435571197844	6.28467176312028	5.99439447869127	8.12869735121547	7.61946988490857	9.82470754451563	8.64749754089819	6.09927025364556	8.96590655146229	8.66176819568683	6.29884268132015	6.3888636466576	6.1989334482676	10.1663591019378	6.19675183382515	7.26467948965592	10.4252030951665	11.6595817211115	10.5099295655273	8.04697206569253	5.760447887392	9.20412750235984	6.1852422322235	6.21160549532423	8.96826679891971	6.02592706541256	6.11895073009153	6.3173178866796	9.50016645398549	7.77454077603602	6.03271364426683	8.97969203731443	9.73155184366983	8.93118530188916	6.07898930409864	5.83312119289765	6.0232997922977	10.8358193325455	7.24396783707908	10.96199175878	7.22418185734137	9.17951044858205	9.57233595012048	8.96985753076033	8.01403698188954	8.90153208542231	10.5282592637478	9.98328795466991	8.04144321736355	5.87751641605287	6.06533621484882	6.21256511786576	6.37280799372335	8.97874303611518	7.94212640983859	6.90026201125861	7.04868664478307	10.1254132843252	10.9734279422262	9.03172474019997	10.2277767798686	8.21154968118614	7.34637889066945	6.32381783335889	8.57063681217213	8.04517792460606	10.8387205366308	7.36851622810183	11.4976018616343	8.58181441218719	10.4446396231671	9.98037435873974	10.5027228311988	8.72765946766845	6.8267183918484	10.7370112402612	8.36363533940965	9.16587792520705	9.80444095891185	7.37125010998993	9.52903244251071	6.66529496620012	9.83467487291772	10.8489721992373	9.33621200288375	7.56362748088873	7.31138684185508	8.30210925621754	10.0739808396298	11.4808090958091	8.25589679696225	5.98281859202066	8.11623824581659	9.03865486659091	6.14268532632504	5.84702812899478	10.3582808373936	8.80269076214265	9.51111612580282	6.95180857775444	7.97771575778221	15.4555174110703	6.36389402140293	7.64876029502501	11.0994316705748	9.53666077548168	7.37948554107182	9.22004555640332	8.91882908327163	7.33189855876353	8.68589034669316	7.53094255044417	11.8199286823715	10.7710384316038	8.73652163722404	9.92028396729683	8.75329710039125	10.6877598373889	7.6893727386592	6.53111962265796	7.46069175263907	9.4651910533711	8.05359019866238	9.69394507554642	8.10785129984828	9.70988722815983	7.63186932820521	8.52207156157201	10.8377148891158	7.84401418904792	10.6542049161903	5.50158012621591	6.31947164236217	9.04672865830687	9.11143971801155	10.4961803407065	5.98755256520069	6.09582353642708	6.37725995945407	14.1044866350917	5.87368463093755	9.31360655826802	7.55095032696958	8.63164427019108	9.14991369456604	8.08150979115325	8.05071869310624	6.92267810952973	9.45003380626952	7.78620669291696	9.81723050111201	7.08491336498286	9.50044276227595	9.52798861034093	11.9691857175219	7.5326142306093	7.3731444364895	8.81511477120437	7.14475623814572	10.1860936004194	9.48396749265648	6.1225690842791	9.45086056835904	6.17146712121315	10.022388485719	7.27017342992044	10.9671206669074	14.7061188392234	6.75198174048114	6.36394366351547	9.68773542248017	7.54295795155374	8.85364814191134	9.56767028024119	7.97476234402083	10.9531135807006	10.5620725680992	10.0729514505553	6.74424767969709	10.8792857707935	10.8105719624764	6.92949895677741	7.91722039647072	10.1634180103169	8.72110031075234	8.74768939099873	6.15938443194534	9.16846118274563	6.9679069232374	6.37444097010452	6.45939955611577	5.93538284787572	5.90244785204137	6.56430883621518	9.84904464163426	7.08175679478721	7.20044364511033	7.71310049959676	6.11257646777546	6.41268535189485	5.49566084821618	9.31389742711364	7.14529792496339	6.42038846437661	7.75743641390338	6.0465774698162	5.67018439719654	5.62953246103154	5.49947884306211	6.06712905739364	6.1795761255414	5.49947884306211	5.49909364137933	6.76890991145037	6.23923266583096	7.54125652098095	8.75339139328811	5.68226626455107	8.19774825366479	7.00823429473196	6.75120633959581	10.4428642893044	8.20821211924845	8.70422600295838	11.0259822769033	6.59636502889311	11.1210390023675	9.44643635977606	6.67935767546997	8.86400381459834	7.90297585115871	7.98751914386497	7.09528715571175	6.67551833185311	6.54462152261689	7.49049199063798	10.9477040627213	10.2503471818934	8.42135383251137	7.71854960494972	10.3752931654504	7.12464786688241	6.3439036411507	8.97593404051468	8.05397131123939	9.81897418084076	6.21276983257773	6.02593710904815	7.42753681112721	6.83297532603053	9.61351236852306	8.56070124005778	10.1110978835842	6.75542416978502	11.090829112394	7.08089236929878	7.86804477002225	10.7577741559035	11.4187002946209	7.89131181083349	11.106020298769	6.1093032935938	8.49544493194432	9.30093397006592	7.72581901508781	10.985025450689	8.65707550464049	6.29068485560582	5.69620551498737	6.71670652818556	5.95524523389021	6.18000022471769	7.8993652635571	6.38248804928006	15.2128082445767	10.4842431972188	10.1062380352624	8.26565336474848	6.95397142904248	7.46884878228834	6.4234812601105	6.51712106592571	5.86981202547275	6.05913474896083	7.22506122173046	9.30073820074647	5.49912577061059	6.61310432248482	8.25123237075479	8.24595586117171	6.89642615782976	8.40146861175389	12.2988769445151	8.48584275048467	11.0927225062595	8.60777022835364	8.06814610585574	7.11402195304026	8.7456794534839	9.60663388062792	8.05933770372132	8.22521447709463	7.97611785837403	8.95143271317948	7.64552120963024	5.94113249236898	7.8884660286591	7.01495236382709	7.55240701982147	6.76784456047996	8.90814886368649	5.83482239391402	7.72160328856138	5.49947884306211	6.10854146052916	7.38133881899471	8.24443377106669	9.83145697925793	7.60479672749532	5.92386118774624	9.42911779358903	7.31352833295625	9.38269127819836	5.61125089258457	7.68769494898464	9.98237608170288	6.45076996323824	8.35314680074594	7.24058336753529	9.59689078057781	10.4078061901937	9.72165277085886	9.15110644411673	6.25510723634203	8.3147393961771	9.35400314732304	11.0834196827042	7.03862050069143	7.94783806666659	8.63735570962389	6.78754898276393	9.90196450722287	6.17634195534794	8.05958855355227	7.70690827368889	7.21836234829278	10.9239529390121	10.1344641543612	5.49881827491866	5.53001690658859	5.53256115150815	5.51487838277007	6.94636745339252	7.42027954580416	7.43176220065328	11.5001727069982	6.128319323687	6.5612575107103	6.15382434791111	6.79937596044892	10.0512235988187	6.45673798591069	8.46732695245067	9.87387875759556	7.28738373918344	6.47972238136548	9.0978951351297	8.00859488717816	9.15807204829076	7.77090744006001	7.26325998323973	8.62065004242096	7.46792166666056	7.11743452798485	8.77173645922679	11.878966185689	8.7488011134523	7.41600299274101	6.68451256007421	6.41523884584236	9.64184533739953	6.69686783603343	9.01890225296973	5.91609336516223	8.28134764039071	7.13670212879242	10.539729477193	8.3397115694479	9.18960405540821	6.65068015869211	9.76120981780381	6.99997292947605	6.72689365602596	8.44849626337678	5.50499718564914	10.6347061330998	7.23959539182843	8.23822118754701	9.7055134485088	6.73736554425918	11.9503395712349	8.07321563871395	11.3016741800138	7.24221779378161	5.92458520894761	8.01878514283135	8.03235889263272	8.12308120796578	6.62643623384381	8.13368258719116	6.7753103714382	8.16347347728359	7.36370743056643	6.12742094248565	6.70976749823326	6.13659261851396	6.0592596678996	7.49183790394792	7.56595087079572	9.92312718277009	7.62344406733515	5.86981202547275	7.76861796937942	7.54053375080056	8.2416852803374	9.91760148875601	11.3049018899383	8.24355553752643	6.83214602121059	8.42765140870257	9.48740954311798	7.21445126251872	6.44485876711052	8.90801943237463	8.72904185771228	7.14516126362623	7.98151436051474	6.64499209211746	6.02495269324605	5.49947884306211	6.78213999798039	10.7371825938759	5.49947884306211	8.0952294858228	8.75474019173356	7.93592759152795	6.29222332249291	6.24404628342841	8.33294151208122	10.9095723325037	10.3145659725509	7.32112922158848	8.49000007993496	8.03184634665666	9.10256380373943	8.09203804256094	6.77380285560591	6.97477270586006	8.11491851383391	6.16069454062083	8.63047251980387	7.76679234494903	6.17672056872506	9.58390892963552	7.67189050399607	6.674189615899	7.31814719331778	10.638738521386	8.49876321732579	7.64855500812317	9.7066881865094	6.50308904803898	8.77296534297736	6.69180382471049	9.56812681035177	8.06865859937389	6.8938428773449	9.24224743951676	8.51960333594321	8.11088221492169	11.3889775172033	6.37775006576032	6.03975695589328	13.2401035181481	10.6609986884642	6.7640232507001	8.49680409815084	6.78881174112187	10.0037801159585	7.24367474077621	7.00393436095859	7.93778189247141	8.40351235198234	8.04811659306075	6.75132489955658	7.69777186529424	9.44253307179713	6.87424519597813	6.34225173429539	8.75059027516029	8.72485676426211	8.47896852212305	5.91876007910895	8.43215707196086	11.1142074004361	9.09710841625858	7.12254455663634	5.40319428225723	11.2584200937909	7.63857414026081	6.29822846577124	7.6557098161245	6.63285693723003	6.39012581046443	6.62667744511097	6.51566956758283	6.21958650045937	11.2087647097301	9.50676821185105	8.39358566814344	9.80283869345487	7.75722032250377	7.60519159486468	6.88854618177904	8.54277555729996	8.98967357480345	9.81716852891707	7.87319522496146	5.49113298010422	5.49947884306211	5.95491714971593	8.76029407952232	5.85897168017134	5.5422856193191	6.61277640717761	6.5212999639114	6.14903343008049	5.49947884306211	7.01290138216651	7.83834305254864	6.60032933695485	6.57929925432961	7.54855890835272	7.57333909623697	7.96377452698425	10.1868322391659	6.26892879509884	9.05937327832959	9.83110901122082	7.87072216954769	7.14719229094377	9.72787065857468	11.8750956986482	5.9123167615846	6.51816335297806	12.2214133752877	10.9615379536808	7.32052411765591	8.99219101345662	6.3581559295658	12.0889868364195	6.00187602112946	9.9150184912895	8.34587081753569	11.3685965799862	5.46300085025761	6.45097449304616	7.4489859490231	7.19696564194524	9.75526020240076	10.1842135313631	11.880442045927	10.6594310580716	7.09560564835665	7.59752453603231	5.71690482320022	7.19838444099194	6.12244730939087	5.49947884306211	7.94559228703151	7.15574962711646	6.77523936918698	7.42385335351347	5.9330008026875	8.79814405188888	8.93194670120184	6.06705335800666	5.93815592159322	6.95664095967493	7.4205906546917	7.74837152696861	6.64625246598369	9.95795737130579	7.48396468971949	5.78991261835455	6.78816642785282	7.60527911142243	8.74293301730248	6.24311420443696	9.31176729248295	5.87544975222292	8.7248373594801	6.40712346055595	7.73117747902816	6.15974075882146	10.3788328381183	8.47097216584173	7.48907075613097	7.00351280689673	11.364925523793	6.93495085336069	6.16426469927957	7.95151117654972	7.91122731054026	8.83312081434442	8.9439904706691	7.52406350843627	10.6419080476502	5.74649711993759	5.99390329365906	6.11535073097976	7.63295715298911	9.13957308948822	6.24399360030052	8.56448300922689	6.77252884538231	9.60146678756158	9.14671136796013	9.83855475669801	6.33646639954728	9.34813729894266	8.73036293121233	8.40644224531311	5.49947884306211	6.36709090869466	6.56162795623156	6.4308140344076	8.28658924918556	8.58274836553114	7.21110466313857	7.86694332432157	10.7502584839083	8.58069327661949	7.99775721498536	6.17713333210515	8.9827779167383	7.09358378035269	6.05542803392235	6.0183567351765	6.6142130341768	5.60988765832636	7.26091094248419	6.19858080892223	8.9744821071934	8.92350301860453	7.58713007031884	6.37584630070396	8.57793590949872	6.07259971300477	6.35400349661103	7.33901473223485	6.97999350510886	9.55891801138067	7.83324225109986	6.63533727636327	6.75538715587554	7.09160592996732	12.3052552778653	7.27820695044548	6.48486174749922	6.99836759093726	6.18897542254707	6.99916735857402	6.54939772123058	7.15710042871822	6.51584785688534	7.29310595170468	7.29827558500981	6.16167983834748	7.14378608026957	5.50043540186852	7.36157193859618	8.80118546634733	6.56573037474177	6.28524800688932	6.53673066310777	9.15388384286845	7.07550648333453	7.31306758151468	9.26904402599376	8.57278884575629	10.232312067033	6.79673901749965	6.92236791049583	6.59824865128186	9.41903513787504	9.12652613135234	6.55277725691167	6.07790343609185	6.48373997559058	8.72729277855134	8.62642842283172	7.17203535484245	5.92584997628439	5.98914156420103	8.51894124923285	7.21976671760315	7.97342563270207	10.7865498090801	9.82206247726991	9.33940510066391	6.63431658384287	11.3553310289635	5.8503626455347	7.84663788763004	8.83660357448647	7.61833065661847	10.5697922351825	6.96118696147789	8.89788677148477	10.28928751205	5.94428521834237	6.24785241344247	6.82695734613305	6.97442973803583	8.89395134564263	8.05775249846557	7.35848818634091	6.49498910287404	6.76062396608652	5.90732053647003	7.64950021947356	8.44608494586925	6.25534094030235	7.27281504441803	9.37486709353371	10.0340462897906	8.29584416869693	6.43557890753384	7.15003616450193	5.88982933785475	9.5197523728998	5.73962301743013	6.13745674061523	7.26549070170464	8.42076240683246	5.98914156420103	6.46853548095907	8.26468294037375	7.71774493885424	5.48987376380174	5.49947884306211	5.51321890787629	6.24746369131233	6.00117589206809	7.77316765450437	5.76928229364636	9.08958712436755	6.47179166018263	9.99084200879595	11.9702517570732	6.39667002388833	9.93493699845058	5.94772763103826	7.82787329825593	11.0171768714801	10.8437727178217	8.14728306863525	8.64489709106925	6.95894251050846	6.52405674305272	9.11550997222557	7.74289842929115	7.87088171239788	7.36581354007405	10.1839055241646	6.20609706860072	6.32175516382839	8.43311421675191	6.99091188697429	6.45249947451807	6.5907732922168	5.50908143556487	11.2293804778447	7.37136725927639	9.70367866818932	8.81596917566041	6.81994468211733	9.39753312835078	11.2597164995396	6.88044892153407	9.48852121671223	7.47920489669016	6.7516556769177	8.14500069005136	7.71265056832582	11.6142352358293	6.7185427076643	7.08151933580706	8.62470081126279	8.22844950318273	6.95704871690853	6.42680063340745	10.5174446239303	10.1499386476255	6.92167970777771	9.10472513487498	5.77644120861956	7.29365199936194	5.51334848975286	8.93499227896287	11.2518555879152	8.19413621022975	6.44662623987068	7.33936443308026	13.8339875267421	7.16575172772925	11.3947513118857	5.86923027155703	6.56602845059871	8.42079288255022	6.24909092359815	8.1629164211141	10.022493398425	5.71755504106198	6.69425200169145	10.4867089153258	9.55099532012888	7.23203631584734	7.69165689803533	9.65262046328105	12.8215555093445	6.4494027678279	5.49072005480049	5.49947884306211	6.93375281111534	6.55102054725454	6.37688672335881	5.6121571557763	7.22552261095326	8.96874134402803	8.41025246125799	8.56799823315308	7.95906966587905	9.1335743015103	7.75483558154176	8.36186983549314	7.24350801937389	9.07054752012091	7.62024373835017	8.92483367462004	10.8928166274668	8.80454006607407	6.04307542019129	8.90183815419832	10.4924239773463	6.90776302540346	5.49947884306211	7.92444556276368	8.45934007090112	9.2160163858709	10.6035823270703	8.26360338753781	8.77407179197521	6.83557643748177	5.8190426792238	6.37327151635323	6.8713616181106	10.5471389348056	9.44943138121812	6.64339937707551	7.08562971855076	6.88111575859518	7.80505583093963	5.51810393745656	6.8669460916153	9.37483880008643	6.02510225521642	6.57493989034599	7.74364545512558	9.49909891590957	7.89137144440183	8.63789928069263	6.57015483657599	8.31428697154707	6.89396112052863	8.23023850357015	6.61438507362421	5.95877656534724	8.80585977211607	6.51063247646189	9.17682985090316	6.20555534335876	6.85628126459427	6.57874971488262	6.73050645596435	6.86395316790098	6.12705598525612	7.77785476890311	8.15410953985572	8.2964806881877	8.42621098413301	6.59801768490563	6.26319510311459	7.80769925223143	9.63132599885982	7.06959842668234	7.69093250669892	5.86981202547275	6.51825123709913	6.07324176292435	6.31160724178828	7.32222059621413	7.27657641677133	8.46833702110468	10.0623516348244	10.4084763664551	8.68244053143969	10.9951336296301	7.00073204134096	5.86981202547275	7.8467370270573	8.19576392136262	8.2566657713737	7.2307748985802	9.06295615671393	6.26600989394805	9.9032538196683	6.41674944376918	6.7469446292708	5.9226006111423	12.1820932198015	8.54932583423913	6.63420226130659	9.15390277930971	8.43910583511575	8.44031333144948	7.74530550654413	7.85579847220183	6.66686412253307	7.86354477604624	8.21564079659321	5.49947884306211	6.1700382275802	6.77307646096397	7.02493582544662	7.06731902165437	8.33495409590309	5.8693305097633	8.05444281305845	9.88511486076152	8.72520543978748	11.1905761246603	10.278760125851	9.15051657116777	8.83568436292315	9.4785779163422	11.1315370422137	5.49947884306211	6.71929626371411	9.11305787653138	7.00091818993686	5.49947884306211	9.83381149696374	9.34925713207468	9.84403593049991	7.04412439291364	9.73137428203275	9.00327108891797	8.39902059836573	9.15315030566399	9.41959029683905	7.71318257944779	8.60966983572619	15.9622292082037	10.2666290333037	7.29143259721375	6.43394553574074	5.50517725268149	5.51294672951181	5.52175417845605	5.49947884306211	5.49947884306212	8.6237672504511	7.54119437697121	6.3428185633039	10.5792770793383	7.53085448852864	8.35304061551313	5.86413523500283	9.19481149245929	8.33447908838262	6.98606089378882	7.63949821130976	6.39873656063098	5.49947884306211	7.24932656302345	7.26410750542539	8.79337548312856	6.62591703807497	9.76094375395351	7.28552005193189	7.30328086123696	7.61252017838516	12.1118991548433	7.95078320874815	9.68297294957237	8.82868639099849	8.05623873757424	7.81021272347614	11.354209194701	6.85479052646087	13.239644192529	6.49293199244481	7.14343478356727	9.02741947603819	9.15376665131589	5.78723314841966	7.38992067974758	6.51397393652743	5.70740748556526	9.51065952638058	11.3807887368976	7.25943104152464	6.49559587989431	8.56883267426669	10.4688612562092	8.75620461076833	8.60761544326141	8.89114321439614	7.21859204164402	7.15294037398036	8.14797411021412	7.9967538062697	7.00577013264642	7.28787424274983	7.27099367225283	11.5824999868858	5.87716362265791	11.3371900798292	6.07886639588044	5.49947884306211	9.48233042861117	6.14331388785694	8.42283804193784	9.4022684290371	9.73510393175595	5.50122445271085	9.70253242640851	9.66332225433315	6.58750252096659	5.50032313257015	7.54175515251425	7.32378643054624	7.27428191304459	6.31344933055029	8.13638879716953	8.6167770837884	8.26623131314037	7.03335175468926	6.41078418835999	5.49947884306211	6.907770200915	9.83556291481836	6.22547966562034	10.7370408912136	7.39978275083373	5.49637594585868	5.50578929132685	8.22893314736037	6.02813898981109	7.57110906156151	6.02178704585846	7.65411109936308	5.7380595944508	9.4330539936852	9.12999053670532	7.33632099912566	9.06347071041133	5.84189642574836	7.95837113323775	7.94549679780623	9.96876428199696	5.50210778625646	5.48845745819486	8.45298742403842	7.78703062197446	7.6819209501539	9.80191817681052	8.16425475546908	8.37327741839316	10.7814832783332	7.0038965001747	6.20070898411693	7.72393241066853	8.27637772495189	9.20922460935505	5.63241822591394	8.48584906689979	8.52780039557266	6.09919181042468	6.31629949675085	5.64650883204783	7.56699677276201	8.0522991600911	8.07392773795552	6.76272151777291	9.31283911044989	9.85587189309486	5.49947884306211	5.49947884306211	9.26119394709996	10.4491295212897	11.3796435428332	5.4945134535751	8.72276284414438	9.21071824708097	6.06848267454096	6.42405627175449	9.78384561413939	9.23198515423877	8.98796649360563	6.34935484137749	6.37846982256772	6.75983427889981	5.49947884306211	5.50082820042918	5.52535057500265	5.49947884306211	6.11982034218331	9.31279721907952	5.7689712169545	7.00364457535539	6.52302874779917	8.77726205727143	8.85365242885254	6.83796137807996	9.3639846226599	6.42788960363768	10.2752293446496	7.44712249402139	8.83845028147585	6.25772971986805	6.59122043941789	6.68243835460806	7.64541015243339	5.99943583821491	13.3517286436751	8.69385421171398	10.4256754945717	9.80385162034444	5.86981202547275	6.27770035702957	6.19583027897856	7.44360766195868	9.90138349295087	6.94512166826598	7.59552097560045	5.86349974605292	6.26045908215901	7.62858973479544	7.38024335832041	10.7604325423507	7.52335079533557	6.07905107643774	6.11201515555411	9.72881878853412	8.96977096826263	9.16511873997936	5.44765473015958	7.0737241314989	7.26753301819743	11.0549964104575	9.0305090634092	9.54167725723729	7.81040535816515	10.8845889561469	8.84722187409693	6.94277217669623	7.39080506822762	6.39923856591867	6.02311133947314	6.25739149296317	5.49947884306211	5.49947884306211	5.96606550227724	6.24922832684066	11.1036617686608	7.83094241065225	7.80188786300773	6.45863938753913	8.55364592895206	9.36469457391488	7.18887624953775	6.07259971300477	6.32597132559288	7.42863856087225	6.48111511316639	8.27459019085611	9.22709756046151	6.52400340632533	7.30538499619492	11.2805389945732	8.41307395405232	8.23674259652131	7.28648933614672	8.2431161693574	6.6985947590539	6.7416776606635	9.85989810313968	9.58193924987997	5.52152247383634	8.7044821516263	11.4177057485698	7.19891173298703	5.82432883963683	9.89571636912751	7.38124523642478	9.42610904656627	6.37671456328327	6.5227985651427	10.1265514306072	9.0658682897622	8.07607916181773	7.0828604475349	9.21185375322045	7.34338880181124	7.70481161864587	5.90196985828729	6.21842340696354	7.02052986077481	10.0805063485815	7.18159865503592	6.84631786818464	9.90249540488973	5.67894886924174	7.39897199613749	9.53311538803702	7.29392566783653	6.1750456823137	6.117743954935	8.30750986842139	10.5415172468188	10.0610968209089	6.82876806192521	6.78585943013304	5.49947884306211	7.71850645770022	7.93829686247047	9.46276016794973	7.76325177648826	5.72590716550513	5.49947884306211	9.05955902187918	5.9018376065935	6.07716511136158	7.26084697428881	8.57536535768489	6.56154994934368	10.8449597407039	6.756212372451	6.79961396610541	9.81678302754558	7.77025037092776	8.24004902823556	12.7464392110947	5.49947884306211	10.2549273323728	7.52417869413559	8.71427281359087	6.66582012799299	7.45413960037392	6.15581110174008	6.78968691037931	6.17007489379159	6.58734478932423	11.4616766285804	6.8181837023949	7.69545396818907	6.44481102841489	7.20114399511555	8.13040656670461	9.49242120475602	9.2150758975918	6.37707546537094	6.45019649134301	6.8578559648837	10.8644997525784	8.70872204714705	8.77208627579595	9.91379165142577	7.59908243107333	6.32803681374957	7.52652445614988	10.8187687824757	6.994793469842	6.30859511589152	6.6304308662548	6.07780237774082	6.07661933886678	9.3552958282992	9.14212278333772	8.23600722844181	7.93372062335682	6.67195527766484	8.14190588248022	7.72739006109723	6.74162529276169	8.24876123403073	9.27999828170527	12.2248209692497	8.18540598093504	5.50932782348848	7.66096623833171	8.43504335100916	6.55038090390148	8.37847015836937	8.03691250067695	11.2468812685619	9.32929123937419	6.36120591566246	6.77554688210811	12.1442363203805	5.78991261835455	10.8620416815161	8.50152951883887	9.18570313353879	9.44899020561621	6.0626998705888	6.35856564137128	6.40395615662475	7.26416589520659	5.60988765832636	8.03375723085807	8.07973011786184	9.49864246884608	8.01574735856247	5.67303760826347	5.69034199929312	5.51784300645535	5.51526327136216	6.05089409467917	5.52549676716036	5.87598757342175	5.60988765832636	6.24168594066915	5.65546882694301	5.73929096486436	5.93917433520754	6.52906866342701	9.29838764254989	6.36191174051407	10.2143649006451	9.47869002618344	5.90050899487704	10.7117485196508	6.10886005879951	5.62654083948974	5.59955635767982	7.23519822528021	8.82320755886708	7.37382279159076	6.3771177013409	9.87950439475205	7.44459697542956	8.68330319137085	11.0644181452027	6.63930122077432	8.72527208638061	7.59294372767725	6.26045908215901	8.03381281931534	7.49447611066241	11.3542703228236	7.93760186094888	9.38355553739288	9.38499557990563	6.5278727857486	6.50621985819239	7.68951664176027	10.3893605221838	10.3961026808475	10.2530839499174	8.40595440137031	6.896788093248	6.52789996713723	8.60377926905557	10.8211611541332	10.6228149043974	6.57618287158527	6.14466366407424	5.69034199929312	6.6405079615875	6.41702361732037	8.56466451705937	9.79417134202425	9.44478911069773	10.8722319636259	6.58552044520324	8.29373786486649	8.21018920920083	7.77150695365572	6.26910247026878	10.0431566706979	9.35540244347295	8.02868039174986	5.71919446827173	5.49927816112512	7.67289972123772	9.85353415654824	8.68307951994147	5.50335973127193	9.82443965309151	9.64341025953854	8.52615443366284	9.62103309333619	9.3555178773161	9.00636732984031	8.32652261224859	6.14098913297851	5.92834826422847	6.59159320477921	9.36977973183048	6.2356004536869	9.81749854456527	7.58434239823548	12.4565012605175	9.94909121362866	8.19620506826123	8.15916215159175	8.8683394044756	10.0296981989226	8.06711233588313	7.74164640760505	6.52936782060351	7.52682669390748	7.21238690088319	9.40464840724833	7.68027717957274	7.93528985574454	6.38467407513593	14.4075780938286	7.75523985000694	6.68370480696535	11.6305476562249	8.6679511857886	5.93349656830241	6.79540965244486	8.63495148096623	6.40521211878635	7.15989432855656	6.32893282897055	8.98696556262986	5.49947884306211	9.04800525698113	5.97281917930192	8.28107992541572	8.33604281655438	7.57986367649277	9.7204605673848	8.11611746390037	8.28787585678608	8.53490795091392	5.83110612664122	6.17808554301482	6.48640870627147	6.81627342665023	7.06604417803082	5.5051124479082	9.38575201732283	6.1480691465356	8.98293087397358	8.22131474054936	8.20116932530015	8.26124618942464	9.38766431914508	7.14997705095017	6.91528384771156	8.431962056496	8.93386619515603	13.9817799907845	8.32656805649221	6.27723474838647	9.38896942002096	5.50991523027941	5.5011400199165	6.63860208603092	8.35299804477545	9.08307044089678	6.48035579455618	8.57292779424106	6.43382811281313	8.62188076413215	6.77886068301434	14.7939871412341	8.18192821322459	6.2241149389028	6.87329628148455	10.6244858492385	10.2632665481132	7.94076443077427	5.49864780375277	8.28203917380844	6.14614808887763	7.18352468121546	8.65128358670619	7.46298752244788	9.94078421305303	9.22619454680987	11.3998653238657	7.33750896486223	9.09877258509648	7.92986408350651	8.35844324332422	11.0493661926505	6.54611001445512	6.31279213549897	8.33984120021368	7.30610242322423	7.52493952800026	6.60250035170545	7.34986194218185	6.78053729080213	5.9709666466147	7.90884828157419	5.49947884306211	9.43370784450976	9.12698146067032	9.80575445167108	10.3438264987696	8.15966232607303	8.51375358753613	11.0267659409128	10.7959714082413	10.3180299477187	10.2286814533791	13.6331566927141	8.02546819988547	8.90466854856274	8.5096469776919	8.44516252061345	9.91712427394011	10.3296887156324	6.25077027469323	9.90558860276647	11.0449549985026	8.44268444808884	9.94558377312828	11.6453667809461	11.9651677200867	8.20246342814348	6.4121176690807	10.9234816994837	10.1313093423409	6.99259114329601	6.54514548506724	6.68681890701172	6.21106467359465	7.17343369952758	7.58732269937575	8.73909645623477	9.3321100181752	6.80336200929316	7.67125831357219	7.87072216954769	7.53078100963343	7.29223438879003	8.49697583966989	7.93664611317089	7.44368120387433	7.63966711770952	5.9099488168223	7.10451852101014	9.50765376567862	10.4486644574047	6.6079167177639	6.26572512805566	8.66485467230219	5.90831171635639	6.48869859615816	6.79472263323575	7.65209804764219	7.50771900635343	6.76154694135168	8.5830725687482	8.99514876920603	9.42647902933428	5.94640679809673	7.00755524590626	10.4965181354724	9.42521744750347	9.13395490207287	6.77161105702192	9.72232958112876	10.4639576346875	5.48641269756653	6.35628578728103	10.6420831150033	6.36210808973737	6.48597856786501	6.85085838700486	10.6434200262664	8.89892038936824	6.85038750314467	6.28838512329004	9.30150688368739	8.92890885438823	6.75841664393145	7.91994614663687	7.0749421672675	7.81293463000757	8.42340683627649	8.42118574979863	8.59031499208095	8.66452157010584	12.0909709915986	6.41469721394285	7.05814304719349	5.86063400912134	7.62748425706603	8.92901015440659	9.71851141645604	7.61932476699821	7.56895980841729	9.93158614979277	10.3627457745231	7.23207127260356	9.71670325923448	10.8290660223635	8.31287564921855	6.71854930677844	9.63523741121524	9.63391211629925	10.0940051998131	8.84428826182978	8.82883769728563	6.07589184798827	7.83061703159332	6.63147919205413	6.27526526256393	6.16179459598083	5.73141965362336	7.77083445985713	6.83268755140893	10.480248904494	7.30966776688755	6.1833037979013	6.84964306227934	8.14480666599816	5.50126962071517	6.14384191669567	8.5827434104382	14.4312907073801	9.77627083084027	8.76670949309677	7.61047854311116	8.60822695500371	6.06224013508564	6.85855125951376	6.41770879909261	8.5439837823863	8.62777293116136	6.64022411657798	8.90720865828239	8.10486706043839	10.0215984902554	7.51491933708756	7.24863093109472	6.78730638440805	7.02030629112143	6.44903965663912	6.00374665367873	6.07770475983986	8.48743767658975	5.82178919860071	7.25871369066631	9.12422843549085	8.5590737560816	7.21585229203727	7.35200466152535	7.5482540786083	8.79608804098629	8.52540968050008	9.28832232243015	6.58530296975743	8.11754491976508	10.2379642702698	8.56856398304966	7.42548884787296	6.89930986342327	6.56547726764274	9.7530277060308	7.14827934468683	8.51765526382779	5.70004689273722	8.11798602360406	9.3801915363573	9.49309573217794	9.47147010436302	6.20186769955987	7.10995170298396	6.25510723634203	6.5904853518564	6.09235863267162	9.31482529870355	14.269418205609	10.1649968960984	9.64798965126291	5.49887155570917	7.7847451407867	8.68750089291398	6.69956645255613	5.90831281149571	5.99790729340565	12.5618488900706	7.76093663206112	7.55254607000298	7.28367073051929	7.21084818317925	7.41673335833392	9.97235131320075	9.28760444107158	9.42052851603982	8.50276716526058	7.4526456345299	9.62521973448931	10.9870440867866	7.11773478152235	8.4256118658538	7.75145838348801	8.38835828598568	8.46652338592739	9.63420061668633	9.6133911751448	11.0706429564885	10.012207370032	6.84273034013368	6.08965051066466	7.08908735419726	10.1149127313475	6.8402503005998	8.2768806528093	7.48295736781664	7.9610679250353	8.07501381370905	9.236350951781	7.68975547045462	6.64994924168527	6.85212959302016	7.63143731121498	7.247865191521	6.90671013518711	9.68383513625416	7.20764325465015	5.98873842477395	7.17493100751611	8.82204671715731	6.21681093085423	8.59716278338686	10.6640905606333	7.3391537977356	7.29330649603151	6.97609961728579	8.3186412927109	9.89770827519187	6.51365609858636	11.3614619932746	9.32527378110131	9.07793046786318	6.72001283290093	6.42678680175116	10.3530073247867	6.67412366427834	10.158232955925	11.1819470484104	5.73293745295507	8.40789093527924	6.80030079581397	6.30626362194204	6.90736327089883	7.3633641825582	8.89559355501219	9.15905575471992	8.36494152924193	7.78625800620006	9.29479437088411	8.05539969740614	6.20610755543606	8.31925081310644	9.45684499051575	9.77420146489276	7.91650749777768	9.89034640088467	10.2683111764826	7.86164238736279	6.01310940315649	6.70301974901074	7.62040223874411	6.86408636626299	12.0228066388036	10.1234535519203	10.364616480392	9.62501258090709	6.86174020601604	7.05104040404215	6.11257646777546	6.88406554991897	10.3923662871044	8.29723916284471	9.06746404075185	8.89737015697937	7.35877505313057	7.84886622639141	8.94493022557653	7.6462090081256	9.93549491353215	6.87177864729634	6.40857485515971	7.91874676474789	7.93804143971827	10.0865068833103	7.60557856721599	12.4898589952001	10.1207508132283	7.38968110800645	7.90194392592699	6.57667945000989	12.4508949921498	8.65828311741382	6.55687051009214	6.58269802243228	7.70216941385775	7.91115649861778	8.87025878496156	8.2058318918593	6.92373627170851	7.09390868043693	9.49285302378339	6.52815905582708	6.5784805362663	6.13375914986818	7.12609414385304	7.93969589113735	10.141078517282	7.99758540067045	8.01617779220604	8.85031942319024	10.7117130002044	8.7249612287547	11.4210137795244	8.78302517523373	8.302149628116	7.96633172804975	9.33731808822202	7.0205254609125	9.46718231846743	6.09879503087353	8.51534582876944	6.99295307461444	6.66494859471731	5.48411833805381	8.39465785792228	9.77392911721726	7.26439909952625	7.75796260210361	8.17794809916088	8.81715781848587	10.0819974625755	9.46589204497117	9.00540208833626	7.48311057097161	6.06568730407432	8.00821368193422	6.87444074444459	8.38582027310707	5.49992866914659	5.51412683892864	5.49947884306211	6.79439294117058	8.26340727455964	8.95885108109874	9.91524407964232	9.44626254583448	7.28722973572044	9.55278653701762	6.17462768834323	8.66036587582454	7.50486007458362	6.1061675593538	8.09793518687745	8.11441764375482	7.86664073247745	9.71096368295175	9.70795443554696	10.7948593382669	8.62424022557606	6.83052831722466	8.84995585886255	8.57565810349258	6.47972238136548	12.1535376495072	9.64272370690311	8.28873269602988	7.81799614597013	5.89678096013735	8.26673622959405	9.04296383442919	10.7397148997579	6.72761214638778	6.41869569749424	5.95524523389021	6.31063606521907	5.49947884306211	5.49566510501963	5.89194844382602	6.75458581808097	5.65546882694301	9.36971618540806	7.60514630075959	8.52679141846865	9.28653496055711	7.51122530148242	8.81160992894566	7.30703001893724	6.99615380592174	6.43694243445884	9.1604622462559	7.54144512705824	7.03005291189615	13.7661450273469	6.52236404607709	6.58124927448211	11.0618721419391	7.88716428194303	7.58415281579595	11.3222383247939	6.37669235075274	7.9713121819409	7.07230530946109	13.4927449343305	7.14920874618332	9.78047659582382	10.8977648806051	9.60744554312246	10.1389775863885	11.7175959738683	8.17515283846866	6.54173346545078	9.36651737903164	7.37349267445948	8.24737439715434	6.47166265111865	10.1727891182532	8.91614408752262	8.361270638356	8.20007528338499	8.53194602053243	8.65069093520395	7.89613434043574	8.29014244918044	9.06736294996448	8.78770740840495	9.05664642216071	10.9321585072766	7.88977628571815	5.49947884306211	5.51097113164962	10.9534352002073	12.0226499876941	10.6053514401209	5.99962119136325	8.30487645991146	7.80383584874568	6.79810026420972	7.34558440096189	8.89977193955968	8.6610205300685	8.16643134051235	6.10532555906511	7.67957358388745	9.63295552648187	6.51247182702182	8.95450313646225	8.65537513940586	9.35965521382569	8.01505359628187	8.78623799033654	5.94117740260109	7.17161266355547	7.31972904681539	7.21840365302881	8.26582524510973	10.5295300299491	6.22670666218881	8.98751991115341	7.11697461350744	10.0393286348052	6.78774381649027	8.52356332427736	7.33160381200757	5.48994132069001	7.17675121706992	14.3972464599677	7.36284295227799	6.32015770355514	6.45287770596142	7.91951616302365	9.56580022002213	10.1664142271061	9.22078766925592	8.21205773809422	7.71946890868806	6.77390014987379	9.60140120565229	8.38725876529267	9.31795411735864	8.98498553773581	6.38928198801999	6.15692877497861	7.59278440127685	5.49947884306211	9.74196446384397	6.45772857215792	7.22593489808218	6.50811219253697	5.71887199841185	9.00380455386417	9.45317975659376	7.46561990129564	7.28532898314477	10.5208296413722	5.70623258835599	11.2126016397481	10.3665653237545	6.41165981737981	7.80855394218038	6.07905107643774	7.61205245397364	6.34747455720708	6.81698714178242	6.61192748715775	5.99456041933396	5.49947884306211	7.02099411459698	7.07572394941965	7.44537180599176	7.43556061641841	5.6551097627938	9.73249679809716	8.63775452997603	6.48152394548327	7.16054374586738	7.84261841821778	7.80511837295396	7.21634894760255	6.67261480198402	5.89184326142119	5.50444924178201	5.62986400060803	5.92673835453456	7.33963972123378	6.8569848505369	7.19932826560934	8.67228000903839	6.73886566139645	6.80943316350263	7.39835198210013	8.81580336646632	6.74044989052706	6.95914755521867	9.35724432917725	7.51594418282036	6.71085194830469	6.31272744148191	10.3425878296371	8.07741790763042	6.15490445033522	7.48083667340276	5.57226772778713	6.24745693219373	6.23251803860728	6.33000457144873	6.10409221654597	6.15377498308497	6.43978034265006	7.25152547091351	6.74910214912159	6.73416391350065	5.69034199929312	5.49898584008029	6.96617394641402	7.48567159872296	5.94978702996744	7.85330710128152	9.6368300112044	6.52630217318214	10.4065690654784	9.05006548009118	6.53640354397466	8.90078371725344	7.24428026437117	9.01636670226977	10.3960087551309	5.50143506659553	5.69103820192919	5.97835738293602	5.65358733793351	6.58301209248962	5.50662957064922	5.49947884306211	5.90863162877975	9.68745400830483	9.19021194707995	11.4597505257809	8.67213362692184	9.14627032866211	6.34726291614865	6.48373997559058	15.8194502748906	8.56576906484365	7.43955029533327	10.2892797338746	7.43131258546795	7.92500400302128	7.70324797667213	7.1112001991919	7.02775790688091	5.71965637746519	13.178863925071	10.5141034321031	9.08589432569094	6.0988015571242	6.03031537751165	6.11980233743081	7.56849007398805	8.56142523007754	6.54410573552587	5.79025884294138	8.56855670906107	5.49990322957007	9.93116430202187	7.50375053792727	7.22305466111381	9.03385400726983	9.88725456978759	7.17226584178401	5.53336541672266	7.21943495175584	11.342345120174	14.7115547476856	6.40608743429632	6.6105149394035	6.49820306616451	10.860822294941	10.699047331938	9.95156216862849	8.39721206902998	7.71020364798148	6.19412219587488	7.04641097350375	7.92464684278243	7.85963056356507	10.3060677882624	13.8761196190544	8.93233415563201	9.42062679056533	7.71477118326611	6.55740407872565	6.64600070967498	6.30625398257757	7.85756075607559	5.95706279030208	7.36829949004034	6.05521013705409	6.63006822937211	6.17562760985687	7.12860382074317	11.6955511019863	6.28389061870675	6.66622149337939	6.75795981504933	6.93252880615393	5.49947884306211	9.36062446455353	7.54455660629893	9.55961562360431	6.97599750076648	8.43973393141322	8.49950359214345	9.20905969773103	11.0110798394902	8.1022133325671	11.0460071698672	6.54036771028832	10.0029103707438	9.24589011449261	7.79885069180031	8.72578398590375	7.94503856918359	9.51475425036991	7.24344038736229	7.41518808388786	7.89843456944196	9.1134757420556	10.0330010492242	10.5274309021617	6.62330161851542	7.5235539557869	9.35497999992512	8.54497701328968	9.67953230484561	7.94274825425926	7.93792319815962	7.60685162428549	8.56448020250797	8.63573187897917	10.3761909174275	6.31564810644044	10.3741719956729	6.91283959053262	8.4772673248066	8.14244417842818	9.74633748821641	10.9751698018792	8.77558065917231	10.9526082430656	8.85047486155179	6.70291694836472	5.77108809326208	6.71153618505098	11.3335421310928	8.47014498877071	9.30605127539613	9.84067343694509	6.8566395660832	7.20111105058561	9.21663324810766	10.3549185114396	10.2337690702883	7.04256220723962	12.8928328869158	7.8748742162628	10.1675587710116	8.89422544683098	8.3619524365583	8.71201927778139	8.09494074172954	8.68842739275319	8.33624300511656	10.1667328546527	9.45113242244256	7.82241715283585	7.13820612582658	5.86981202547275	6.27332026405312	6.29634968093685	7.72453050396012	6.71818109518381	7.855338681781	7.86023789953433	8.64012224879694	8.09689329641559	9.25895547600155	9.00333992339487	7.58681890328784	12.8263359581027	6.81665720251146	7.66441985254119	8.33712833001388	10.7170202537836	7.2487227263244	6.47185548170879	7.26617307046978	7.98743654334297	7.43880604090631	9.18033206383828	6.70764664622984	7.63615500525235	7.72747306073438	8.23554963216812	9.21944593490531	6.09609610174805	11.2862063777916	10.0306805371325	7.30759027107709	6.69638318069278	7.1155241398986	9.01506493169266	8.27269365653792	9.26917082767669	6.98640022728162	10.12170636055	7.08768313020974	9.5124153425733	8.36169964752019	8.53594577875512	9.24284144800496	10.0364719957564	10.3896225867212	8.13401914689451	8.55891188961695	11.2320292836326	12.7495333348536	8.90598370536746	6.72204945731286	9.25000519538033	8.69220237682559	12.5788734579135	9.95440247081276	8.13148376385634	11.2368017569374	6.41025494814811	10.5805653811339	8.53983975667456	9.83617304068998	7.91808672772887	6.71868587719229	9.147740351938	8.61596181570284	12.4505937134885	8.92916562641307	6.37818912706914	8.73527424427501	6.6876890833866	7.98254737379755	7.05272731152036	6.07905107643774	8.81990604383624	9.70983904992776	6.21807764620061	10.5028602612492	8.0136600926309	7.12203077156016	7.44194930301941	6.36035844253978	9.11157307716195	7.21788191781569	7.39543884599091	8.71890495050913	8.25799471534053	8.63531578326169	5.82251970919584	8.71386063592497	6.92835023674396	6.20517599183487	5.82994732036216	9.53066516357992	6.02893556953532	5.52518862009362	5.50954538808171	5.50775883666409	8.85012962811404	8.10533942568833	5.4997793409979	11.4864767454267	6.23633134883182	7.08221996393951	10.5845297880047	9.30766769179209	8.34588273239051	8.35790792896952	9.7853549492768	6.87847537267649	8.27996312924255	10.027951210617	9.18810015364564	8.39689177829349	11.6507463694184	7.20512949146726	8.39004315837087	8.51856598861464	7.89253049499528	10.2801274931566	7.20098116538567	10.3758011829072	8.63288862161417	6.58818966662837	7.38577345410645	8.98082912374302	9.07622538098324	11.0188737903773	13.5933240375542	7.78598638147491	5.81795810506538	6.74945092859634	7.09425064662521	9.71164251327022	8.35884115900377	9.13554562355147	7.98863405756938	6.50240820844881	8.30752536279187	6.66295758276324	7.52960350587474	6.71496300716531	6.32783695531138	9.77604969207237	8.21554222846307	9.99565718744508	8.73265967774531	12.5623025292529	6.51765698878619	5.710448321436	9.4532217510438	8.84240254401452	7.51265489322115	8.46281625015041	8.276633828078	6.15592272695731	10.2781197405478	7.80814640993063	9.11372444091049	8.75636374414503	9.76384678758665	9.91962883034718	7.57725423042001	5.5007707348784	10.2536178942163	8.12473793924272	6.55917069801184	7.28903949724708	5.51544926678781	8.21221111516488	7.99851811110038	8.33969350371286	8.01504607063911	10.9478996149016	6.3165754723924	5.74829981661022	6.2246548219928	5.50237346052913	6.80997359232992	6.12207299528177	7.73215372468142	8.43535861120608	10.5096923839151	5.48553020169598	5.44458424040015	6.63087229439196	7.57326504782974	7.81336112344847	7.71803344701889	6.59159052887907	7.08832758951476	6.41080642462436	9.19265449762575	7.58473450547586	6.84187168079839	8.50814006790415	5.49947884306211	5.49947884306211	5.51903635824402	7.95690208478418	5.52923564564464	6.56001429555353	9.86287021003153	8.29353276529319	5.50012798204941	5.49947884306211	8.92423303673295	6.95777564232293	5.97290412119517	10.0835421211942	6.91165333680685	6.55227220554745	9.51391367117268	6.70794665988354	8.33584033638051	6.38516809929381	7.71258600304744	6.13111007068248	6.01170429746609	6.40874713489296	5.47527175803983	6.67890445672766	7.29090172364985	7.46667763266172	5.72883226562849	8.10559158209203	6.41571255340523	10.2551636872018	8.01018828694946	12.7906095445296	9.49789593354224	7.65306663900577	9.600421945648	6.55964193627449	8.1764123038244	7.71325717314408	8.41888668355732	9.02901178447585	5.93305343038572	6.32228112643282	7.88853585732127	6.26260720308593	6.36923050038872	5.96960607948248	8.58374892823318	12.4923694167718	6.77627188799284	6.86197233366345	6.44500283634555	6.47342486687308	5.50474013301887	6.52822120492626	7.23216973239288	5.97254031496955	8.19718782848501	7.54739430023585	5.51452912227498	8.01313235734865	8.28666198893194	7.06117965414419	6.29414759573486	9.05885663512593	7.11396225108365	9.70894814308912	7.77785476890311	5.49947884306211	9.62711356398749	6.63134965667441	7.4076164340703	9.01918015636122	8.38984439592163	8.40077314391361	7.58234910864164	8.47553030017943	7.1786323913747	8.5062501988453	6.29051776196049	5.68337806868963	9.17206280417879	7.29495007999232	6.70728923062879	7.57721967649816	5.51922311905432	5.50771544831411	5.97302909394333	6.07664015036098	7.64763881163593	6.07790343609185	7.14366481073988	7.33760715559119	8.42070790902133	8.19812957188697	8.0044396743049	8.13582402606829	7.89292364319048	7.81897419529546	8.35269221223311	8.50019760374929	8.5425605364253	5.76447213224166	5.65375932768246	7.689456808285	7.03934380863379	8.10018869016805	8.38344152065222	6.46527212262291	6.68577212764132	11.4403269465338	8.7135452949683	8.72095934421378	5.54535651187489	5.50530231150349	5.49947884306211	7.69789098215188	7.78027300706697	8.00367548037102	7.31181597399973	5.49993490830415	5.49947884306211	5.50388597602624	5.49947884306211	8.48924519423768	6.50380534391296	5.62572441115569	7.59634008545934	8.20773142942704	6.46199509376959	8.44641455535477	7.41419017165328	9.63105288422864	6.92515633324072	6.1539039138979	7.7851957089289	5.49947884306211	5.49947884306211	8.17963489217388	6.7692574969205	5.90863162877975	7.91569408179351	7.37007493007137	8.88239418056694	9.60836214980725	9.67451634867159	6.29414570201723	8.83310068286438	9.60404456634518	10.4314877348717	10.3909886428777	6.99461524488473	5.50560961379101	9.04962590544005	5.49996028199941	6.89332845982192	10.4431820626066	10.9160445147526	9.0732940988369	6.41962760969914	9.32587809399259	8.80276537249515	10.2890182500881	6.4235216069809	12.2216850093978	8.13164826161383	5.5103871784993	8.00474044416233	9.87836941276389	8.14750724413274	6.54699880391115	8.85809370558437	5.50126707101706	8.47881237888992	7.64957906697836	6.40684094820527	6.90457278227036	5.50530535261441	5.78851800719027	5.63116717552565	5.50660755555332	7.18024279649037	10.2572763003804	8.87424554576063	5.49947884306211	9.56336400440353	8.12349897674271	7.45778847344721	8.04467990697115	9.56198201418034	9.54865131392211	10.1150279997261	6.55613476773215	5.49947884306211	7.04480837267972	6.86425146269476	12.929764764797	6.21416471912061	7.02277257925939	13.5495652571166	7.22062867169001	5.51662205042791	6.52371207230735	8.92629126424966	8.67553666937207	9.98454604605432	14.7304926201553	9.00128264160875	8.5233393441433	8.14381504625476	6.64937725813361	6.64597924185097	8.92087839509821	11.2908650307402	7.32174527019675	9.82561305683198	8.20105558285342	6.26517410633944	5.69073825548035	7.36629633451474	7.68051916009045	7.75427269197616	9.8634816095898	10.6881169786366	9.54149884477949	7.16706168911159	6.10535186432726	10.6817758249184	6.12328592845651	6.79963942760179	12.6834644465056	7.64348726929646	7.12939603867946	5.49947884306211	5.49947884306211	6.29578941210671	6.8440571472786	8.19526900866422	9.36613016164041	7.43412993101007	6.8985836084553	8.51454113389248	8.00783200077574	8.29511661179002	8.93307752716473	7.57255816982586	8.819943600705	6.51768891110115	9.82998234982704	8.33431712432925	7.11404678577091	6.36198168195319	7.17013857326292	7.8781425790964	7.8834702390517	9.99908295748893	10.4069378046887	8.70918665798376	10.8275251003634	11.0641857519247	7.88295504641271	6.97897939243797	9.09165518762482	8.16030799084841	7.06150219981523	5.49947884306211	7.37998950989342	9.60623925279415	5.50161931841283	8.37077205035182	8.33947425283741	9.94018406007144	9.15230272601806	10.2232669243016	8.56912643522089	6.54025333116364	8.89329066209246	5.49947884306211	13.4164562403779	7.1263960820007	9.44870469160265	6.54347015633273	10.0959317953947	6.98104987105849	9.81591634205707	8.04557360805562	6.09106636300924	6.03913336958509	7.14339510674816	6.90526951203733	7.45226758763484	6.84752827800332	8.22159713668952	9.64839062509848	6.20186769955987	6.63831192396723	7.04206540142447	10.0213347128391	9.32447390853453	9.86413431401051	7.64611019511274	6.90925017558408	7.9864710387621	7.85096655515022	9.91994589113209	9.65176364928374	13.6990659903169	7.86949411795121	10.0186958285686	5.49947884306211	5.49947884306211	5.49947884306211	8.85845778589391	9.36096824031669	11.095943652466	8.80228704212522	9.23631238168486	6.02182857350197	8.21224307152172	6.16294976669288	7.14238951176441	6.63411760819681	6.63560937546367	7.39841498660918	5.49884272581465	6.24293434611203	10.9986036059987	10.458452643951	6.58988417951849	8.15945394973306	7.85329330843731	7.51382891781397	6.9203210252098	7.77520403352111	10.7943822589799	8.04711190630217	6.03297436843483	9.01245936733167	6.92034401420301	8.96645232884337	5.89912640364482	7.29823816682311	8.3156554596869	10.4735154141727	6.94476955420557	7.14568278027599	10.0362744431521	8.56713543455385	9.33629125365579	8.88662135005431	9.16207932850545	6.23650932319217	8.97722952704157	7.10827427265394	9.32962867922585	7.9965146078414	8.48247170630576	12.8810830878582	6.05844465770563	5.49947884306211	6.99454975500026	7.31842990818926	7.18831827847067	6.73452313014539	5.6023487413121	8.31172525868937	9.80596308814548	10.515041864765	10.0724599685508	7.38712657813939	6.60481409047617	11.0754811313321	10.7166011744137	10.868406407157	8.01448468723426	9.33326641912262	6.24845958211604	7.77685520284648	11.1929753938894	9.50802460694694	6.33764933675265	9.45586049966795	8.18282157384059	9.81620227514736	6.78410913882372	9.31075287269267	7.70695854381571	5.49738168414622	8.06788500486325	10.116173595132	6.27434339295223	8.89212611240819	10.578436959859	5.96742829877457	8.83114032776672	8.50911820760313	7.72458787476028	8.24633036070765	8.18365579866664	6.48370508300829	9.4291312168263	9.29133590426222	8.38914722204893	9.40664430972776	7.83055027538707	9.36929812620463	6.14487502379324	9.13301741993476	9.84546133489651	9.7264971544349	8.26735797608708	8.9284065139846	7.17629174194571	8.19123908203043	8.50444660854349	6.00943686482658	9.87274516383224	11.3576972070717	10.3568026342706	8.89537798503481	9.9496749911583	10.6785294033697	5.62108959948126	8.58217309270805	8.67948360978968	6.2011127511163	7.36176925350055	9.41335774213242	7.32829600071674	11.195088051508	13.9877075121335	8.10406546256788	6.43386049756092	6.81164193158067	7.16544798829859	8.64690011606772	11.5014046054447	5.50020634568987	6.73387846955695	7.68211911352154	6.60155197550361	8.73668426996981	6.89853777246736	6.24928769182652	9.89768674348835	7.29818943330137	6.0465774698162	9.16226905709167	8.90326921129256	9.72138607355737	7.14666191267901	6.18813577787949	5.49947884306211	6.1186120456605	7.16537230357997	7.24947553471263	5.49947884306211	6.27875261965414	6.07259971300477	7.58330211967669	5.85416500842972	9.67248269293666	8.50766869354621	10.4172420785828	8.82500273398717	7.96427632715996	5.50474419695574	6.41603662321534	5.51402857786338	5.55704120033812	5.52113106985883	7.95144624063222	8.54889645820663	8.14565088482717	7.52980220065873	5.51871813622995	6.09703417227885	7.77454258264373	9.86291266001464	6.29332839438296	6.02398434912865	6.13806366388514	6.21522570079262	5.62654652840722	7.08687946290029	7.86806095604948	7.5235539557869	5.50024188953652	14.5609956377598	7.8447350529214	13.3808313419415	7.27557349276749	8.20559752419967	7.02480914556887	9.64712568500157	8.88585286427083	6.4433722332026	10.275616819284	8.40280615892762	7.15428748990731	5.90017276693285	6.00307979133794	6.3588748463434	9.19240036829074	7.17961039202434	6.06789492568666	6.82213044756982	5.91357476778057	6.64609630870059	7.11440679607346	6.73485424790527	5.60988765832636	6.70534591135865	6.9539947313456	6.75220399190585	5.64238703242687	6.54549221409126	5.94075655589869	6.46819080206197	7.43071933497899	7.0953147898568	7.41402719122047	7.10123163382792	6.28851186786045	7.02322043259662	7.0483042152753	6.5806254243888	6.32741027452555	5.62875460113053	7.56713070919329	6.88579752416225	5.52694252981391	5.50016455111588	5.5050725209653	5.50816433456027	6.51527280454917	6.72847672211516	9.45314087795462	9.01976888426565	10.0234817304476	5.53417277866138	5.50942663623815	8.36270608356057	7.47870635379691	9.93859490008957	7.04907359201915	8.54622822376753	9.27543505087814	11.5046483846642	9.12962064063326	7.74309275174446	8.55766032614492	9.89369687634985	9.44680882302877	6.79035701510056	10.1385000614319	6.52400340632533	10.7526415796252	8.72603908804376	7.09075669370752	5.97281917930192	8.6942590222954	10.6771581003492	7.45903049328976	7.44875221050137	7.00004839460876	6.13839989255378	10.1678977625042	9.13082150355743	9.48375184983975	6.21545882201515	6.02398434912866	6.85129286320833	7.61908714923556	7.59118336563965	9.02735542645469	6.41819822614105	6.51439491091898	11.8687434180157	6.99219535026002	7.30147316951563	14.4121915462923	8.11890842751776	9.38507364238909	6.56385204678817	7.19379770056214	8.63944523654997	6.14185957167618	6.73612825118363	9.24428082188397	7.49407045667602	10.3705472668773	16.542624048362	13.4336946985057	8.95543307131977	9.16648673659656	8.91634502206166	8.41216582114382	7.2511960013209	6.21296773199007	5.45845596150353	8.74105409441129	6.16586427040549	6.09242075678436	6.91112739669265	15.3999653033911	11.7169585796746	7.87191834146707	9.28871728213898	9.75385788724474	7.17203535484245	7.69681436287805	7.96331471514352	10.8221839936214	7.14523780309147	6.04270180692259	7.40932547607633	6.07980493571595	9.09528827900669	11.5376299387106	5.47647228827298	6.34169349057793	6.37532699444555	7.26680913852128	9.71711092118641	6.62706183998864	10.9420218302218	10.0925067038791	8.89361130520968	7.09104685888601	9.33316857258253	9.13051180079968	7.86813544214865	9.51463096678719	6.99538869129334	8.83085387230923	9.35071907738081	8.36764267272685	9.586161393487	10.132345358919	7.90374718134288	8.30458075706753	8.05774230286656	8.69804914164375	6.03447813986885	11.0770125775303	8.14888215577543	8.59014313570907	10.6511482688668	8.02763151233147	6.76302847088431	12.0495231579664	6.39276964918231	12.3402899764436	7.51323446869686	8.45405343539744	8.22365251172897	8.63977403255873	7.98163068644519	8.11703307881083	7.80194823925737	7.81166749435657	7.05832877182042	6.29884268132015	9.51586411289913	9.88425192743414	7.97437817565361	8.42244549670595	6.05039744795139	9.15737076327148	10.1453405967144	7.46816088340207	8.08139204364207	10.5583610599203	9.01392304619431	7.04892341949356	12.5743945167487	10.8470872050817	7.9392510488201	6.66822443534346	6.53109389968591	9.68379061853198	6.91355799088374	10.6077372882584	5.91668748016741	5.49947884306211	5.49947884306211	8.00367695160202	8.45757597785241	8.16328233121315	15.9216988819233	9.94417659689892	7.52879663570181	6.18223896555789	9.38398777599418	6.05595482713681	8.67940156325777	6.8793619893009	6.54544879201158	5.90863162877975	7.02682210141513	7.94967438753026	6.07125365826542	10.4183835729833	10.0785777842977	6.39644673110622	9.33884303762525	8.91600764872257	8.28003468053782	5.43317697327163	8.53191641061874	10.1539708594918	5.75522780834273	10.5492906619533	9.17501687416168	8.53210748589913	7.49855252057554	5.8467240628103	6.26459971999451	10.9654015011602	9.41953431571374	9.52310769524577	10.4731890462019	10.1617280146199	7.89274255675874	9.96671405682334	7.35736195582995	6.61831289983028	8.45181647956963	9.66190336276362	6.47912900567527	8.42214126013539	6.12158414196285	6.52899023171878	8.65515450855151	7.49634617302209	11.3535518091028	7.05117164762699	10.0502281150417	6.54244026626605	8.32885627185272	8.76339741628695	6.10875513795644	7.0124069585554	5.89098699518798	8.36804557360809	6.08734856277843	7.57644810458589	11.032960511925	7.51448646121768	7.98586980665657	6.58828914886027	9.12228230225096	8.95642549716098	5.89462349144018	6.10164419712528	6.11174172367037	8.28500951943572	6.02919578449343	8.61614873857326	7.56860669536254	6.34352630112322	7.77882729757413	9.57325465716726	8.98028622112021	10.7100527269282	8.94836729181824	12.1856511665772	8.63425914944112	6.95834318331181	5.49255037190209	5.50640116361887	11.3664176358903	9.76536521287269	10.480034851509	7.75528710982652	7.12769126398671	7.95687630897814	6.40325071551376	8.08054832317595	8.72519110854234	6.59696946969814	6.85372991854354	8.24154357441388	7.89553111272223	8.38805334944763	9.33746235327562	7.54735830814061	7.10550751116548	8.10491957797308	9.72664296383645	8.14331853361327	5.68408407540758	7.69681711053072	6.62705839795085	10.2888772867541	9.50307118103449	6.0473927805907	8.10093846692944	7.33605420782366	6.76231063996209	8.27055337471859	9.34727219701292	6.57763009920579	7.06118358362089	6.05165293960127	9.16203596659194	7.69866268323247	8.94364582437751	7.101161737518	7.7168412234199	10.3090041034906	10.7131027856132	7.34853840752533	6.4771012984488	5.82388865533283	7.41915853481899	6.14313043138387	6.6004016383671	6.74650402239961	6.84752827800332	6.21777142571883	7.84288926268008	7.84851769651967	8.4342925781724	6.10241020583374	9.09482942197755	9.45805734229091	6.14621502314017	7.11859878448611	7.79721035538082	9.16611619445627	9.64983950877004	7.38176731454402	8.46465589647263	8.82918871691095	10.0044921478103	9.43153953602861	8.24813736889196	8.45977095308048	9.74732511228256	6.40530817259494	8.97408956110881	7.64016970520081	6.41850435520876	7.68572566767867	9.53971781966187	8.67545394379221	9.15905894808507	6.23644208341687	7.47620689181087	6.10948611231427	7.46114180232105	11.838288348205	7.10146517768228	6.97474145287618	7.26527724479728	11.7181923028479	8.45815690033965	7.50945366758275	9.00213384768938	9.88872898029115	8.79020220865744	6.37862216409564	9.25774177179959	10.4129632467682	9.16024769159898	8.43677994328898	8.83137297819166	7.41184742482962	9.56491911613421	7.46794787313095	7.55195042902272	9.03940990368895	8.73623242763092	7.38700329961552	9.183648306251	9.59904862457079	10.4960053814543	8.1508730714411	6.3165804507074	7.9402852979588	7.95276680352064	9.82989918940288	6.05468791867233	8.38402419755365	9.53512798017758	8.15983340804967	8.25900050339332	7.35951928970233	6.34685361941334	6.06515647550881	9.25754525677523	6.29884268132015	8.41650035286674	6.75915066024241	7.16789757149516	10.3510391195488	11.8649283496428	12.1911737106161	6.15729792274104	6.77796705551446	8.21607131125376	7.65108397268066	10.7233532764349	8.45650015932843	9.84736328017205	8.78917604735558	9.32988655798287	6.39320698948071	6.10093491268612	10.0997511431053	7.66858290265116	7.20648371372681	7.08036628859149	8.60882990562246	10.1027664483725	8.78434119223546	8.94821816438548	9.18993281905851	8.84751932502222	9.0090733313369	8.59544585141198	7.33097280926099	6.24611421515718	8.4786744079912	9.21027496086235	5.80357857494664	7.19985597817745	6.09803690955742	8.11767330634236	5.84794458662602	6.85394410437853	10.5480594661819	7.72761276720285	9.08983880285466	10.6145344318427	6.80224003339396	7.55856380896172	6.6659577710934	13.4253158588989	5.62654652840722	10.3090615410462	8.57372196694572	10.0926220477306	7.19503683557989	9.5644698424214	8.60023374153712	6.70858445592352	5.80390803986231	8.08062189951686	10.465912363556	7.9505938171531	6.45554348193412	6.27193075011808	8.59440618987464	7.47821156189383	8.6694578577367	10.2617084557353	8.95498382378645	6.28029349204703	5.86981202547275	9.111019631995	6.30625366016493	11.198223087778	8.04082625739967	7.03181318709566	8.43596310934394	7.57284366072493	7.50133230939933	6.63836310737136	7.10476220311991	6.1248597145448	7.37612236017441	7.63447290583504	10.5030079903343	9.87922490901423	6.22836295021053	7.15047957720929	7.92578337742012	6.9868887747352	7.92649986195565	10.640818367535	9.55347981669592	6.43325646528487	7.07231252845889	8.93083824307534	9.88778675548886	6.99115019814814	6.02549061433011	6.45801247350718	9.84656599902145	7.85631598991338	8.92607515510648	8.84133706366957	8.48412498244819	7.56479744880343	9.23844579935374	7.64675115499337	9.64738119404006	7.60177564567948	6.80125678212502	7.05353559008595	6.55873003435977	5.80491528837019	6.352300995527	5.84676247041931	8.51002260487896	7.58686499891827	6.90718535446542	8.86859183225746	8.7678685043222	6.37666042849182	10.7764947655305	10.4844869318269	10.0612102588022	8.906661933711	7.72528676689126	11.4418801278953	8.533211096312	8.27828516307271	9.47162871868921	6.36212306005885	9.38121813845535	8.31300171135879	9.26510406900665	7.17433190700415	8.1155734630756	9.78232910434711	6.96803904111519	10.0899647678132	7.92914811578574	6.9210206943485	10.6029408026135	5.49947884306211	5.73695534367147	6.05453303709632	5.49948721407583	5.49856423909321	6.14552663832887	7.00736242706544	6.14392642276746	5.83303751528024	5.50080614279049	5.51325156217772	5.49947884306211	5.66419920414679	6.22585598826757	5.79337584989888	5.49947884306211	7.01804782041582	10.6237506999032	8.27249421558192	9.60014384198346	9.18514872905365	8.80770666043663	8.37204376307033	6.95704871690853	6.40392610364289	7.6728728763573	10.6335156489186	10.6960532232794	8.70341545402939	11.5416985007908	8.18083765196133	7.1035804777008	6.67744513407638	11.7042598510564	6.69078433049185	8.55599487089288	8.05768575763221	10.0601767584922	15.366402633075	5.46800122754826	8.57748871043916	7.97980780060075	8.18053168850056	6.71787091605366	9.01996010343263	7.72951547456438	8.28556603687046	6.27162327491158	7.63617769923194	6.20710491645052	8.86755794511165	10.8177223797789	9.04675521041611	6.91911163924126	7.85205904702297	8.2450230073322	8.91055616540221	9.73690336594521	9.42905637959415	9.79838772646339	8.2562373515085	7.99621153362619	6.42549513510837	8.52901419455889	11.5709739923709	8.23819694162403	6.62792509823795	9.58825087835982	12.9285153920722	7.00538711039354	5.84034990067424	6.74380896748773	6.8977279361384	5.91376332767434	5.83493885312264	7.37828146988006	6.1894274557724	6.78522667464969	5.80322876234892	6.91155771020233	6.38763268317533	10.4444901949189	10.3646827952852	8.22639407849225	7.61418234811579	8.00001080708446	9.77589306223011	9.3234007347994	8.36260244266815	6.97547316095974	8.98735773724524	6.37067370823566	8.94077631777176	7.53596297701097	8.23962605232641	7.3658574986056	7.90492141582893	6.08171217561505	6.96831559346952	12.083314139531	10.3603603710334	8.39248248977102	9.52620339894116	10.3785979225745	6.49741502204956	6.83800272250823	6.19354661540722	7.98367403238028	7.39547289726062	6.53850857723739	7.95974513232933	7.79349736923673	9.57439991108083	10.8604194457275	10.9777446150622	7.78102148685304	10.1473971193965	7.72151264694793	6.36520809874826	9.65953908206238	13.9451337653024	7.74872497179394	5.93673922336652	10.6401130431153	9.99503441459085	6.38325916595479	8.1406841923565	8.61840125833728	10.1377802089108	7.56708288461827	9.45170553204281	6.24633862213282	6.80741136829509	7.24803442169685	5.46411675252639	7.19768401672019	7.58035704332948	6.21139996397454	8.1885110951645	7.77484707765697	6.56266202236849	10.6625509817511	10.9923218589857	8.51974223420696	5.99261901908671	8.64003083678259	7.16962775868886	10.3168425787148	7.11412138302482	9.14804241950915	6.45482726122247	7.76310843455772	6.99501046093934	8.86137808121758	8.32218778044405	9.43607757895445	6.17576306080685	8.29808972539036	8.93538211741855	9.32132560787318	6.18355227972505	9.46276184884026	6.95497851816927	10.0950676625524	9.81787261871643	9.08465080310269	6.46165703660097	7.58782308734717	11.6873685788529	11.367181214244	8.30065412665534	8.08620661741934	5.62654652840722	7.18035209251747	10.5528496451965	7.59852846056111	8.02222814528579	7.78633210105832	9.94652427597963	7.21574434381372	6.17224987576106	6.44166798852122	8.14052168399247	6.93943549256789	6.02152771503579	8.1419221928487	8.34692457923243	6.36563246487033	10.6899595426302	10.5362936667956	10.698931948995	9.9113478850648	6.66444269819428	7.31827240830091	7.01685189706451	7.88083890369811	6.97848358520538	6.36103703519077	7.11953890376454	9.14594734521247	9.42796248312039	9.4580805373498	9.40085989751107	7.0492627044233	9.56983639277679	6.69608769878949	9.42009425249056	9.2180474626998	6.61718031523604	5.8467240628103	13.2614824024479	6.62728255167009	8.1756565345855	10.8929342238814	6.27837235481681	8.50464581953729	8.32996579992465	10.0736564974342	6.13338426340052	8.80733842158062	8.65125561636954	7.37705393281709	10.1750352392706	10.6886491264038	9.47492008902444	10.889724573219	6.78005308299271	7.7067294018029	8.416054172011	8.16371913402188	12.8532099226211	10.2766041738493	12.1307547868697	7.15525604695525	7.64376866672288	6.67997968780734	8.76551264431137	7.24609309599039	5.49947884306211	7.46379713948109	8.0666473110554	9.95789790217482	8.47278586970493	8.55733502650331	9.81417219074635	7.00768387560638	8.25260466283224	5.94729485948435	7.5501779168443	8.79787499848636	8.07163597644477	5.73634425773166	8.17404220126546	10.0993713911089	6.40199058550292	10.9950783310715	5.49834945947078	9.83275830230571	6.63261292818028	9.24372376290091	7.61029504596098	8.60425604825856	7.96207109721621	7.60712880851235	8.44848646575825	10.6564609104117	15.3547214833827	9.67441291573338	7.75298882435395	8.01057415886677	7.39336467998274	7.84159823747216	6.50486975157121	5.46425401214606	6.64643826167975	8.9737025370278	7.11314637172245	9.18806878746333	9.00751610627031	6.06723059360434	6.17104292065832	6.73849144832701	7.63562607357033	6.43735444406052	6.35565213513499	6.02628255697201	9.78031539683907	9.80512661133925	8.87790063773769	12.1193646878585	8.376876466906	9.5525634087161	8.41697203736682	7.50021182043035	9.72920742335035	9.7241431696279	7.86133664123472	6.76062396608652	7.57665960797738	8.735425590402	8.87841103066717	8.53120155610662	10.7578190025914	8.48934669296413	5.8467240628103	5.87609282821085	6.85482318424216	9.27334143208851	10.2859130700825	7.08972963529876	9.50616249203244	5.75421606230505	6.37613944615068	12.3270486395659	9.35343616183217	8.56546170581259	7.70453425131041	6.36758371934139	7.59419813720461	11.1472514099935	5.88290700352852	10.1307943718683	6.41570280295901	7.0669012397948	5.89912640364482	9.29099132848749	11.5068691477137	11.0443546273131	8.3454255580484	6.44384631164513	8.852082264211	7.17001561737105	9.16599879960078	9.69522871753164	10.769909817662	9.18196324630407	6.49322432739022	7.5482666081745	6.77063506948707	7.03458369140062	5.98814849049375	8.78465816408139	8.79742291662946	5.81039025786636	7.03378596800123	7.59621037496165	13.2465321564613	9.81535777791098	7.58329270512121	8.60054353243011	10.0035992586193	6.65234730282582	5.49947884306211	5.63512521359341	8.87725128326104	9.85882461061841	5.49947884306211	5.49947884306211	8.89934721455474	5.71965637746519	13.5060151001899	10.4746074185413	8.19401817575149	8.95008829662957	7.74554365448642	10.4129708222318	11.1765931300998	6.43417523249387	6.28509929335708	8.98772252116349	7.9984083442642	10.0451535270376	9.00159130764385	8.14267464038382	6.30842034735374	10.9330635584427	10.8836275652441	7.33924808577622	6.73745865341404	6.62866306264599	6.06703152430841	8.7944259192448	11.9745794845615	9.21986435326659	7.78887713246958	6.45863938753913	6.23357361230927	5.87573702699941	8.96580790118664	6.64182382938578	6.48634831687553	8.4107588380016	6.34721955667514	6.27837237938919	8.29581199273699	6.08171217561505	9.04229824195749	7.86757336448776	7.51502591040717	8.36921815993345	6.93237956764523	8.87371415692183	11.143445314712	7.77741331651004	6.28663770123371	9.94934458484027	9.26371391108026	8.17437822350075	8.43774184791375	10.3600714533726	7.24981889591105	6.58889133745252	9.60313403932256	8.64655053568349	12.3658676511287	9.63157373685168	7.7579422818277	5.49947884306211	9.23413858804408	6.45201282712519	10.2341312305545	8.40190613644682	8.54608158597081	7.88602037740845	7.24673062941327	7.9699524571977	9.2163016981526	9.03864020743183	6.43694243445884	8.30260230215351	8.5119810200885	6.70783842757243	8.45052720603739	7.12292463313647	6.36353175084535	5.53592594049546	6.12542612250427	6.59510139677951	8.54109886438925	8.47383293298134	7.36725861919464	8.54496180421297	7.08995492829543	6.93150880161241	6.80089209837816	10.7787575125755	5.96083444437106	8.10314639897267	7.32939138178134	8.21852224890397	10.1740752416922	9.47205983199149	8.30700737881554	6.70690346561203	6.63074441865154	7.69693861857857	8.22162597838819	7.22493082900292	8.97234421580979	10.7178517088883	8.32173972787693	8.81708954662	7.92843444889384	9.04727364090591	9.85363444814509	9.79428077579687	5.49947884306211	9.14717560188182	9.18063912898531	10.1804546220814	6.48244006248245	7.55179099945812	8.88326911677824	8.59718297558267	12.9225139294853	10.9654658514782	7.81624043960653	10.1038491305339	5.73627633518104	8.61315830411249	5.67894886924174	9.18865388796215	6.69084966327584	9.34077514058632	10.5729553851792	7.5551403396089	10.2319356257619	9.02191523466868	6.02022551632135	13.1636476693474	5.49947884306211	7.04643191751519	9.17059248574871	6.33750054864689	7.92475322515118	9.30205805403055	6.52536858685452	11.6099590372722	6.55359736895148	7.26503815908086	8.19740062172451	12.3709066983944	6.32891466693451	12.0030457738132	5.90939428221609	5.9373330495911	11.9461195318928	9.79866763257712	5.51863327267873	5.49947884306211	6.01885278034313	7.85308651441689	7.71720942993624	6.47414509870976	7.77736423609683	9.56023926888659	6.0485325718516	5.69537832347354	9.00850732067392	8.72022614678755	7.08686853710556	5.5480426809798	7.07732666351788	7.294045092734	9.34481599307062	8.3112830572083	8.0732906836407	8.58492481064554	10.8684006108876	5.46591890069814	5.67881007922309	6.01314796352621	6.33073663184482	7.25115866083048	9.95309028850916	5.83805578080279	6.78408774483691	9.34392981761473	7.18003501717465	7.90158761094442	9.55275154537077	5.61300111616142	9.29806609568377	7.71030523670396	9.96473108024668	6.81670731386171	7.13575228557327	8.57068598059132	7.30247302541476	9.41111337521879	8.43893548305983	9.79005450633439	7.24377360670169	8.2262524551026	6.68317481584093	10.5182569306008	8.7669527956622	8.58022452171786	10.2395421598747	9.65447608657357	6.13223875597394	8.55448535662884	5.62654652840722	6.36425380184198	8.32917585506205	6.67843506275368	5.50509744200387	5.60988765832636	5.80153598945255	6.65743899737759	6.25761131788711	10.3868484647592	9.49875322608336	10.2716873522327	6.7988933352392	7.47290873361613	5.60988765832636	8.30767915903536	8.12207886967646	5.92379898763108	10.5845756973682	7.13109072958282	8.30925982929791	8.19772913870574	9.79041719817661	12.1815509532271	9.14703979489838	9.2567567749204	10.3235286927098	13.8071859752031	11.1361776648861	8.25859388419468	7.41122300132446	6.99062147450994	7.33739103130915	8.96465591747036	9.40828579133222	8.27021339639243	6.08134035038184	5.49947884306211	8.64874309038672	6.85923221420498	8.12720665126873	6.40512174286804	5.90264726975266	6.02644903640588	7.74671050772123	5.78253651228812	5.92301689793595	5.51426883075271	5.7829461943872	7.20631523325804	7.3241797424787	7.93672882116611	6.65760516816926	10.8060016423548	6.56535009480609	6.78514467751986	7.50722095878646	15.9579791205999	8.73304985835174	6.40631042358439	8.14540189342859	5.49947884306211	5.49463053693916	5.49947884306211	5.50246019727726	5.89912640364482	6.32798341702502	6.70266324536893	8.84771017199731	6.43579068862291	9.96143198111905	6.62129392345766	6.28164005299719	7.5532924974684	6.29980958267266	8.22543374529124	6.24942120912045	7.18001354478818	6.0293339650516	8.70128939021943	6.43032888860959	8.83135424353775	7.27290982281085	7.8845911519225	8.56017588146553	10.682873396393	8.30113405336642	8.92930719261465	9.10273258434266	6.64351125555582	9.85443193718058	5.50542834022344	8.70496261849797	7.91875255250733	5.49947884306211	5.83361847745645	5.48945489407506	5.52934066619388	5.47587979681092	5.47616753048035	6.57029234568354	7.59484959510387	9.3548331635187	9.62284225320069	6.39806081798736	6.91741003479071	8.74053374475411	7.35819802113014	9.89247122912804	7.46920516095345	9.61658560505265	10.895290063084	9.31222270050939	7.48935938638607	10.8393815439991	9.43439155703217	9.23652169605069	7.38779223907819	5.98980415925011	5.49132705494803	6.34011167442419	5.51019027901425	6.18969650661946	8.80289344868351	5.49947884306211	8.74645384997233	6.05586056468207	10.3159741645339	8.65611762787858	5.49039801316061	8.68914878281449	5.49947884306211	5.81061370479825	6.86045865744272	7.79258112016882	6.72101252908655	9.19890415482682	7.05220816562552	5.49947884306211	11.6746431783318	6.89842910607828	5.9139604640648	5.51347360702476	5.97293980670208	6.39444014146874	6.8920751845085	9.14173237898476	6.42807598444137	6.49162431106361	6.71347272881035	12.6634507854562	8.70235884074521	7.64659271850437	8.67164970753286	6.52068607924238	6.11086464319532	6.14271084367745	6.93294582141855	6.95221568712511	6.26754782189184	8.90229517288092	6.13941389584804	7.08262064703848	9.15068455472879	6.14621502314017	6.35005699122509	9.77525441160212	7.25366250270043	7.37587119522032	6.57343965740896	13.5479381455088	10.9913996222769	8.65250649624636	8.33444143944541	12.0664488764759	9.14431207579211	6.24510518661771	6.61523773289434	9.02029422241327	8.42043131274445	7.20954905126772	6.37570433654312	5.4904747407502	7.75723581658806	8.68729147157349	6.49131924096208	8.2595079601398	9.71497630046088	7.15167426825029	7.54672969231966	6.80030079581397	6.50495258292136	6.33901524269535	6.28279410831688	6.74069156735378	7.44489800055137	9.75919566430679	8.35147537542031	8.20272978420014	6.08519741669629	9.14648810347182	6.97256692095932	7.69985280517353	9.07856405976672	8.89097246931041	10.558262474999	5.89569192936683	10.4430468431639	9.95641301434458	5.49947884306211	5.49947884306211	7.44693320578196	5.60988765832636	8.35096960883709	6.3092366715496	6.2704300161171	8.95896544341065	6.87395833492023	6.29381313777054	5.60988765832636	7.67709283475826	7.73681124338957	6.10021858957099	8.52594802910587	8.14051448909988	9.44512928007142	8.72025590533453	10.9838019353831	6.58516950268588	7.31703748773611	6.25615041585858	6.73581656143709	6.34169349057793	6.56494737793981	8.64619168387769	6.07790343609185	8.61834812763074	7.40945098583972	9.73425900106786	8.58420163127975	8.17693187328367	8.26742409242389	8.55835928652795	6.02778369606897	6.75110307564774	7.59026088435724	5.49947884306211	5.49947884306211	5.96493297307423	8.31940524745294	9.65717218878097	6.67938952223616	5.61614944042816	10.1668080683471	8.59578147660476	8.58280102756667	5.93490453494302	9.7189006798066	7.10002734886616	7.39048980727833	5.4934880071318	8.93198448918645	7.66744422255907	7.06610762552273	9.02691094308508	8.10340853893349	9.49532362510841	5.79192451437199	10.6521497136469	6.14032889266744	5.94979580873771	5.49947884306211	5.77305136703836	7.80443389468918	8.53686569123023	9.82436723672589	9.24026230878784	10.970492834341	9.25519788155995	7.43570131183292	7.86333984617471	8.40891658631335	8.02978257805534	5.60988765832636	6.69716648811498	6.38393305096039	8.52404170895635	9.7386325333399	10.0479464173918	7.3109486641085	10.1079799825306	10.4621618026158	5.49947884306211	8.12711225180681	7.84962450505205	9.31569974894137	5.50512026817345	6.60025831901933	6.02809582125242	6.86971822345586	6.70356747559254	9.89767439718685	7.51575220309348	6.94470355403826	5.89818122139186	5.63155339008501	9.87476457857313	9.898290855951	7.02446869607073	6.35938010244669	7.96882078974023	6.88736435937937	10.8612128415117	5.49947884306211	5.51435591710363	7.46225009587805	11.1214267873403	6.98412512831903	7.93531952700976	8.70417527887022	7.97945177730387	9.56842877114091	9.39949359215121	8.36139292259692	8.47974370288284	8.03244260947323	5.73539616078817	10.7997125106476	7.96498692238744	5.49108015834121	5.49947884306211	5.50107021887465	12.0220639128931	6.1889064446788	9.02357454377679	10.7447211783836	8.15603090022469	8.98898476501091	8.59791195349184	7.21048410519868	9.16312388824492	11.434321768373	5.81740968463823	6.15540130928597	6.06166511845715	7.96497361707441	9.781973148544	10.0408315827517	10.6371379878248	10.3693221726718	6.25305136089642	6.25018097076242	6.81636879934065	9.25410247500407	8.91141095097979	10.8728889986409	9.7418369361527	6.39923856591867	8.91888276793078	9.76355735952381	9.37520025906385	6.3147941969803	5.5316753937435	5.54611450908935	5.54906086536963	6.59799850958257	5.49947884306211	6.82053825562111	6.66624496660783	11.0897572821758	8.18899068472376	9.80936710275127	9.43077556182744	6.80884364377088	7.17603050117867	7.28260204829612	10.1054228829491	8.80978804794375	5.49947884306211	8.6262050474739	7.57482515241082	9.39724063989357	8.19849032269241	7.19696564194524	5.49947884306211	7.0634839826479	9.30356373348801	6.62059152183723	10.7055428601755	7.47515667177156	9.40032788341245	8.77880407496018	10.1203190981893	10.2703672345219	6.20278599581555	10.1423811205283	10.411168908037	12.2882912833235	8.85992000902353	7.48861182961715	8.15222190416989	6.48795550137734	6.42538683691823	6.3386024779294	10.0833217537878	6.64678703289716	5.64075562036406	6.39463773003949	5.49947884306211	5.51066843723312	6.14959102813473	6.68623426880568	6.09877026014665	11.6219779341805	7.28218178522987	11.6098785090781	8.755325387318	9.26581299937725	7.18591762477301	9.6214557971321	7.74950884729963	6.87037663901259	6.47815622640471	10.3016752903868	5.7340659014133	7.38116646491858	5.49947884306211	7.70937664977761	7.93668471259035	8.02750596242208	6.19021883343431	6.9125104716549	9.92283622275515	5.79626741259902	6.07838621863871	7.68384727852429	12.5227504084896	12.2034052345883	7.53996992612976	5.63387481786151	5.74985657298575	5.48405047295559	6.07511449958273	6.40090999585567	7.07895642537444	8.85659537702744	5.50533551383934	7.37126775081798	7.80306395630482	5.83579166762003	5.90796387929691	5.93654227748486	6.89695884092685	7.8388117807447	9.98923934366291	9.05574245544686	5.93204074405266	10.8730279686282	6.60871882282746	5.50070779204724	7.65455277250806	7.2316593962005	7.95996299557856	7.60927891175577	7.14211018343072	6.50308904803898	5.49947884306211	5.51428462682562	7.29738528196174	9.50779755914284	9.17202037682211	9.57856006190097	9.58761795318887	9.12340161906893	12.6024375126127	5.7033771742081	8.96613811422802	7.43316747104199	9.61356964566297	7.00263024779598	8.56980347604113	6.0783736425953	7.36816047751174	9.31133232680318	6.0124502924601	8.27539806723446	9.02997483121885	9.11924023730127	9.05867317571579	6.40128165986349	8.60221034463556	6.01505502694915	9.61673803445057	5.46141828705752	5.51162257139359	5.55529176755476	5.49947884306211	12.1670935422484	5.61266774601008	10.1912140839222	8.03185453448612	9.31774878830177	6.93516992178787	6.97595043388292	5.49947884306211	5.51427358440753	5.49986051617586	7.95786508009791	6.49372639143901	5.51433840838758	6.09703417227885	6.32381783335889	6.74192370714541	5.49947884306211	5.72942828234478	8.29733969361625	5.46099789830568	9.09647025744052	7.9677772972259	6.24436199879127	10.3979760773226	9.9760219114523	6.67746017365452	8.0571429026718	6.1616354953632	9.8317274643362	7.8076987381772	7.14163003034984	10.4609700954011	6.65487558062625	6.33785377305932	6.7623909197497	5.49836602878711	7.79075130864368	7.39494658044133	5.50636811271666	6.99423033766817	9.08786632557625	8.92992450218522	10.3960096072287	10.2926030864494	9.36871300121422	5.49501085108392	8.18992805552865	11.0708350329688	6.08241368850264	6.128319323687	6.51373312240308	8.29351502080292	10.3337838796432	8.16207548517301	6.21714789900181	7.40836701726977	9.49103400046354	8.65110069852988	6.56437493510602	7.61983466361418	5.62654652840722	5.83999875734471	6.92936491189845	6.11895073009153	6.91121140990457	7.4370592432695	5.92089218759905	8.7266168003015	8.17811319650322	10.3027236669047	8.86125282200665	7.77581603712779	9.79305946860069	6.45817426826323	5.49947884306211	6.88031126329894	6.78817713787696	7.0630774846742	5.49947884306211	7.00210476869777	7.46998990726215	7.66972092969712	9.88765031741836	7.34856440094562	6.66190274772775	6.66271894830786	5.50407794319739	5.48880856116048	6.54392524479961	8.16379502616124	10.0630065975977	11.6453364356258	6.90526951203733	6.45992791119122	8.42093825088044	6.12269914564274	10.3701830296932	6.60410365496211	6.76430414006037	8.84825776660959	5.51587297968607	5.54294882299103	8.28562403329294	8.85419043155019	8.99239855359613	8.0178598272276	7.00695325295615	9.91220745938157	7.29619487204588	7.05358221673255	6.42178497986481	9.38520475044837	8.09669273534077	10.3343389225941	8.26239098396865	6.50803495373243	10.0703421617333	8.73851504816572	9.69908770613869	6.57660522054092	12.2983964049095	9.03320830578645	9.85776671942809	6.88324509470814	10.9256772951953	5.96432763744248	9.46746580153384	8.68011060852502	6.27715459681451	7.07682927952177	9.89363206317752	6.80790865959469	9.95859533024861	8.34610458508518	8.29113449143791	8.44950854524595	6.46996300621834	8.97135487460507	5.51902722619983	6.31497725265013	9.27428740493621	11.3149754608647	8.57476200596115	8.7113467570364	6.17138104806954	7.13803715462768	16.4606512349032	9.93780622762216	9.09836423422524	6.79448766149892	8.03761253428268	6.35898232726928	10.4792621743602	7.92798732678656	7.51640531109611	7.22460164347917	6.128319323687	5.71900308953413	7.42485256779741	9.84796167940475	8.58062075357779	6.65309827316063	6.05351125295628	8.76500631258566	9.03027588952864	6.78712799047087	8.10384999897027	7.91289217227135	12.6369369004771	11.5248613515543	8.34486167468479	7.78765878134726	9.64001086437974	7.34347977332801	6.50589988953528	8.65575684300765	6.30391665753682	8.28748650948759	6.56039022807686	6.61862425133817	5.60046002464177	9.43467648213759	6.59763204805354	8.78660035816959	6.75239043298657	8.48884309431245	6.82659253465006	7.48429632641858	10.069678055411	7.48419426263809	8.72693164794674	8.82836237574553	6.64081368028767	5.89912640364482	6.94115556784162	6.51579273464315	9.99381313676959	5.99223608323968	11.4816272561477	9.2620790389551	9.89270123014642	9.63537805951649	5.59870093570689	5.50404654446683	5.49947884306211	8.49760543339259	7.31357963555708	6.61111119950724	8.77167600849302	8.83224724389992	9.03603545540725	7.15061466257028	9.19191662280046	5.49255233544864	6.14621502314017	5.50134233970565	7.08051015351859	8.37844049607176	6.4397383369264	10.6334602214582	6.6959982360983	6.47200550501529	10.2137552950424	5.60988765832636	10.3435648754535	8.13259526769416	14.0719494022251	5.49952843863897	8.09450777270045	7.40180122882077	7.15038473223116	7.85616692599302	6.27770035702957	6.32983125278178	5.50389258610689	7.13106403267517	7.85616177988368	6.72811222297028	6.84648437221706	6.55957738707308	6.06398350786497	6.98285999603502	9.88194981632238	9.44284768589208	7.57552661257406	7.31483987786253	5.50194252513567	7.53242655262458	10.0496693459393	7.28717304666813	5.82338707224858	6.28385696212064	6.28853662372628	8.79612229609449	6.23738427701715	7.55021131089092	11.0351242365132	6.61075233538741	6.80553646386864	7.74149757479085	6.36061343521393	6.72186054453292	7.55284233854089	6.75418427184901	6.28077752612979	9.46053548748402	9.1839877264727	7.9171574987312	6.63294078187935	8.93386650972699	7.78052698880942	6.1866836738719	6.90522765652789	7.16042817472129	9.48671778626674	6.61400312041327	5.49947884306211	6.88905742737652	8.36782039079146	8.22828514072493	6.81715392640502	6.77607591251025	9.06655109764573	8.55826283171768	6.53646258242884	5.49947884306211	6.22585598826757	7.37003176067984	6.27786205932875	8.56685151419234	9.26400533697789	7.84811961987021	11.3387144977473	6.24979992378242	9.70673193071727	10.1926001824828	9.50216068117796	7.29084137115634	6.31733075654855	8.78017353391018	11.6453656086645	7.79294034604637	8.7247392808413	10.5096198912576	6.35547689485808	8.31485471537349	7.06089813082855	6.19485182893924	10.6918237138088	9.87338999051119	10.9632928559419	6.64451677873863	7.02416888119121	6.40662050599618	10.165952762762	6.86408636626299	10.9915539787731	9.767672960966	6.56787643642153	7.16522030750368	6.58780970809408	6.43899477801362	8.20111809537973	11.3578181972256	8.71864144523944	8.22308869215966	7.58225543988445	7.59616453580954	6.74135322354152	6.73226521653295	8.64293961626972	8.4651125281956	10.0803028261878	9.94698678795086	9.19910470781755	6.82905618503582	6.80355784811366	6.83864675931571	6.26368595528613	8.96459484153553	6.53163453645194	11.3263769626374	7.94704071553356	7.77365277406066	6.57323986131834	10.2828122567871	8.29633336563423	8.2388411991339	7.73320704994709	9.32484782571069	9.13456427130116	7.97186645061445	7.94783508851721	7.47109668203359	8.25734127841057	7.83097282349596	7.38190337951525	8.15520764406072	6.73139618776847	6.16679223391573	6.27844834235293	6.86627650096156	9.40296658938964	8.84188407558735	8.29114022392177	7.82991898933728	6.63921695230062	8.06501259020112	6.20592282673245	10.0836989347958	9.41793004658633	9.94916875976215	7.33465308157316	12.1065475345966	9.75138209568828	6.78826395392418	6.45067272381491	9.13048540058874	7.71867374204043	6.11824066440689	7.39461577225493	7.86186508192958	8.06402598566844	10.6202181866924	9.04216494098158	9.91322493148695	7.95832285956559	6.00667188876212	11.5748066255181	9.37462442977503	7.56015089197776	6.43513400697059	6.72161347104071	5.49947884306211	6.43964186334733	8.57393184731345	13.4380962240908	8.97939445302342	6.64834658975989	9.53027908897676	9.99977302759491	11.1398663742301	7.69487750266265	6.031242412426	8.34825973180185	10.6555525881744	9.85294741168911	9.78127841922019	6.31922499974212	5.73311588902653	10.6057174673665	9.18642200228177	8.18223751551193	7.69592176526481	6.5761370089053	8.46464112442431	8.98713251705728	10.3591310654943	9.44678751859569	6.56684016741604	8.6090394085064	5.61608788109927	7.21466899116148	5.54646596859185	6.01750819109136	5.75489751306399	9.10994625803813	8.02867436785882	8.1541806991265	5.81161603037604	7.3618077251087	10.6939531700881	9.93177042528075	7.05934005929234	6.74378542447848	6.43983816389676	8.03140709340471	7.80150464981175	7.84002781235446	7.85068925340342	5.62096675393079	6.22945329338285	8.13757361991693	7.26032694513715	5.95527698499523	9.14805090281333	7.20399328646019	10.2016317139345	5.998703429893	8.40562324175788	8.9787574062028	11.9283205693704	7.47515986287819	8.17014182421553	7.70225581523507	8.25620013550011	9.04914306106138	6.42829307975916	10.3749166324618	11.96558376133	5.929832444327	5.49947884306211	9.69087163635928	6.28667614939246	8.63713308274487	8.351178027682	8.95659776960193	9.41908739222163	9.20813557216627	10.0021705658404	8.52822609972866	7.55143769541212	7.02212857684944	6.56708349291759	10.0012873624551	7.24198846301956	5.8281775485451	10.3228101335539	6.9155551246648	10.0214839133567	8.89557554866217	7.69864334251647	6.77931070777842	10.1141812327066	7.26092249973501	10.6901645778258	5.59121230182939	6.91833127752808	7.67096718997432	6.06666823776787	7.13591145058064	9.25388276273637	10.3711627781611	6.22407437014838	5.62654652840722	9.13129002397752	9.89329290047454	9.67294470656558	7.02847681822471	9.29740932503425	9.96053997069442	10.597125500646	8.51007049019209	11.2863753060737	9.18216285068781	8.44552023897383	6.77033555292438	11.0846684334287	9.21851623670011	5.59244261462343	8.03285871766228	8.282453815126	12.0311813492546	7.23674788916975	7.49632213768305	6.56866823621688	7.77093590384047	6.34346487591036	7.34834041415866	6.11257646777546	7.2663139735658	6.39524331673233	7.01219243960354	6.55393187853823	5.8467240628103	6.52089175116578	7.14920874618333	6.08171218108621	7.03084197590333	5.49947884306211	6.65581449729322	8.54173016015417	7.05585343224176	7.12104173997139	10.2987115978428	6.09919181042468	9.89588408917035	7.16397582073251	11.7824050342718	6.15804718385752	7.94580633148399	5.98914156420103	9.51405662351852	8.63982478113215	8.42346085988068	8.15329603162304	6.04255920469751	7.373685156925	12.3977641869657	10.2674100066382	9.04868293048129	7.18157671636509	6.625470874614	10.8740035933703	9.25814667354652	7.92332301890654	9.08799194521826	8.02786129927444	6.09919181042468	5.49904263644119	6.02039327516289	5.49947884306211	7.05460182412671	9.66301458214612	7.23442307000823	6.63915866521764	11.0572409071775	10.6418009921678	10.7896301641134	9.11306396087433	8.25425699647611	7.2628114408951	5.50227579257848	6.31866031044045	7.54878577491539	9.95016476793747	7.68761329900737	9.91968697410839	9.02610943657075	11.3567517182163	6.7568835951222	7.22869674266508	6.78062292987276	8.53724327831423	6.02893556953532	5.46192377062562	6.76416806100533	7.66661704435099	8.97341431239341	9.75478807748081	6.59487537542875	6.2954881600009	11.0620737413228	8.87116368238071	6.71847486167428	8.59710846951807	6.19320752617243	6.25534094030235	8.84408506151892	8.38301924788414	8.52376802991513	7.01524507248697	9.35443460902328	7.34248324897318	6.46017089423904	10.7325679611936	8.10146323751214	7.09068170946716	10.8196740048516	5.50788565936918	8.71140406725871	9.05549462699774	7.87841795476229	10.6230363680606	10.8103906914816	6.27140886990853	10.5431535014878	8.07831510301242	5.49947884306211	11.2282757020676	6.46214882685153	6.978826975394	9.45455953797337	7.18268314307815	7.86763294560317	9.21281666069464	12.2880707307706	6.05329872730073	7.75979455092825	10.014449732231	6.41224997525009	8.81864137878857	7.6373925768872	6.80048495233363	7.61932445791447	9.24377082657899	7.38682234743927	12.1809679925231	10.2196019121269	6.95075258822959	5.92487875278183	6.22301002385045	9.89038559342019	6.63401808199312	7.59360370292358	8.28048396206025	5.96016054658206	7.48641503825929	5.74762730922981	7.46487750573017	6.5444618506733	6.44669137159519	6.46284241626443	5.98053458441192	6.04458412997379	7.15959217944673	6.0399926273241	6.34064881061051	5.74540872660221	6.10278103378359	11.5814565661821	8.84251717893076	7.92055191205828	7.47037745137813	5.49947884306211	9.2117585907121	6.06239344003079	9.42846359113514	8.30040041791292	6.27837237938919	8.54520514771393	9.68009958196334	8.92635161969932	9.34316786920996	10.2549193940185	8.15394629144716	11.7427682277842	8.38332024247991	5.8878526172417	11.3251459336772	8.5922478851128	8.16134864072814	8.23120797276863	7.66697824627607	10.81982738554	9.93277036895974	6.55882539262103	11.5050469987215	5.98173896630263	7.82494837932368	9.60652584807558	8.67402847883997	10.3170077756552	8.8897133510958	8.34247396020425	10.7849321734727	10.1383432981323	9.18719347930127	8.90576522711029	6.8055883618075	8.91249196364427	7.005943360954	7.45590812446315	9.41507506212315	7.20803113690982	5.82941190479839	15.3482567568311	6.11525541926404	8.08259175410194	12.5688759102799	5.49012731553183	12.1339895873753	9.31606736504295	9.01836907169127	8.95538265504118	12.8200451907353	9.02960312443277	7.82355788858202	11.3655431247743	8.66327967070053	8.70297157872461	7.13806097161019	7.59687276729381	10.3608882723683	6.63777586365443	7.01803955108281	9.3834698026563	8.59340830874133	7.06648308090145	10.4696972889698	10.2690460877015	6.48722919505013	8.49551850114935	10.5987083440723	8.70463957652787	6.05966136622737	5.48936410846002	7.08311330518722	7.255954584378	8.94992649478929	8.64693216991745	6.5148938104258	7.41323129363019	8.46804260080155	8.7001531628714	6.152856752461	7.46219806724378	8.00279204430259	7.19069179090944	8.69874825786445	5.50568451518218	7.56367903255878	7.07891955654525	8.91167130426659	10.9525279385883	6.89407583518297	7.34336791647527	8.0049436770828	8.7147158540787	6.47832039869897	6.05387085532951	9.03519927299546	5.89257475297658	5.60988765832636	6.86149754895265	8.11252909717088	11.286823512554	11.7219300983281	11.2677668690812	8.4322461819523	6.78704196488523	6.4740141997577	9.07199441330461	5.60988765832636	5.97281917930192	8.51329848245794	5.49947884306211	6.56145286101189	7.87642885826176	6.92015627993252	6.71478028903631	6.1159269045385	6.56552733328528	9.284344545869	9.37973769285058	10.2899382985073	6.21436822330404	7.76545784050254	6.4821943877742	5.49947884306211	5.50033797164803	6.51769097691537	7.08281428511846	10.1072120935437	6.66098822426398	6.04770179501713	8.42337989588557	10.1663466924874	8.90320798761948	9.91870578751255	6.11576318453258	7.81022480700663	7.37355947337842	6.48892045250367	5.91722038621612	5.49244338738254	6.67306228904345	5.49947884306211	11.118383513346	7.63434951435889	7.53631885240654	9.38353247006844	7.90872558762322	6.44910384558964	10.0227205014578	8.67733176586459	7.07044755521548	9.63297436423611	11.3335912197449	9.34696132479181	9.01377692820914	8.93943257878408	9.15053729703275	7.72868792383065	7.59499547345879	9.66155668728391	7.22889687518462	8.07909188867675	8.023623871922	9.97712163965429	9.3736693474363	10.0752903125233	5.98174209951822	5.62771183951992	5.49947884306211	6.73085774094076	5.66227631085049	5.47891390407634	6.63367229230634	6.17146712121315	8.81084462945937	8.65049014774467	8.09547855135043	5.78935768450599	6.7795085144995	7.62333672136117	5.49947884306211	9.97895028226472	10.9270306207792	9.99282470155605	8.96841359723348	10.2862473858478	9.86295680182778	8.5558485062381	9.38426088522139	8.17314630512751	7.86408574775007	5.82143029302162	9.14138807496084	11.7082815617436	11.339908128445	7.23679144921591	5.60988765832636	5.49947884306211	11.1634818816924	6.758370140092	6.12355496819009	8.30638698755682	8.27523642889238	10.057602525317	11.6098092199118	10.5692843622111	7.82582294217496	5.96280836548669	6.55334540498832	5.87520692021454	6.62783786087458	10.9819297073139	8.9012040077183	11.2786886623946	7.05092413616275	6.2850110339762	6.02568191293239	9.29290548237998	9.51583278069061	7.46802270614178	5.80782100192096	6.13491273848529	6.09180671032318	5.60988765832636	7.10973986455731	9.21432420743943	6.63540974800165	9.49657629064401	7.5286974784251	7.81700050740183	10.1248777402813	6.76579057609972	5.95025280478451	7.30364890777114	5.60988765832636	6.88674027348284	8.30361029081427	5.50681496673301	5.50374151804447	5.49947884306211	6.84645607572312	7.66134387402387	5.49875737639957	8.01756710815973	7.14026314782233	7.00265180712823	6.90277694973345	7.65854147131616	7.51078958553116	8.09930218867267	6.05743317166833	9.76076849352908	8.24749460596741	10.040780209573	8.74596751763777	7.26647487848186	12.3749104142618	11.8830836680215	7.98927664655984	8.41886730748714	6.98908624043033	7.34484615398193	8.12538374424575	10.6883612880095	8.11901477670108	6.66755470744432	9.52853670318236	6.32839300412942	6.21207029270842	5.50922936309111	6.02788901856024	9.19772334982738	6.85198569599947	7.86535220685271	8.60187173964874	6.51006515250813	9.91776201079348	9.27009609418494	9.42991155421697	5.52832827894895	5.80350935298001	8.88499576206112	8.56081309787037	5.52035577676023	7.14914620982554	6.59885969014237	7.04293423143324	13.9184046130607	7.52306304403173	6.92503079505017	7.15384016691358	6.94819541781806	9.60271632174662	8.595009345534	8.77719057715281	10.1927459224429	9.44140861962295	5.49947884306211	5.96493297307423	9.69521114496948	8.14253335918673	8.10028657111962	8.08772284391192	9.52712026451901	9.77592959439619	6.54044780110262	7.14717059971533	8.05688278242631	6.56547726764274	7.49100233573	10.3870540505178	6.2459988372653	8.13773817613103	9.71113287568744	9.80135152477838	9.7955890523366	5.97803089199812	8.38609606862414	6.99119855977417	9.94430956662269	7.74262267825675	5.91299751625984	8.57754207033876	7.61197638707597	7.67733570262021	5.50025977045623	6.65059437210638	7.04043015234204	6.76065362141074	9.09701886540503	8.23340826454687	7.87625035112408	6.88253649664856	6.02893556953532	5.89912640364482	5.69034199929313	8.06467687619635	8.45662607994822	7.1066001005953	5.60988765832636	5.93673922336652	6.89113805934096	5.49947884306211	7.68247124941683	8.6436574758576	7.82076435292491	6.4521998656758	8.49029814307708	7.5317050295161	5.49947884306211	7.35855535050266	6.99398872512552	10.0018202502502	9.77666850598118	6.15442878141504	6.21611013498295	6.421815008769	7.28062497606945	6.33541512883752	6.26192270620156	10.1693543001206	9.01247474146803	9.33803013595915	6.19021883343431	6.36112143080933	6.61113320642537	10.3027136842587	11.6832303110157	6.09630418943053	7.6862088288665	7.94191043695603	7.41846284904659	6.64989213140935	6.17927457887233	8.13067018865325	9.44363479796312	8.08822001141601	5.50262317426336	5.60988765832636	7.74777002327132	6.95107411858551	6.27903431731761	7.58993395063008	8.2673297437346	8.26629815332079	9.27782252652898	9.32383545555194	6.11804087603267	5.52442039879057	5.49947884306211	7.50557251156581	6.90976116523631	10.7534811407167	6.64972730427322	7.47825760486571	7.60685674808537	6.12485127263773	8.12805799910181	7.21296481795299	10.4550568201828	16.6764948106076	8.06976292979992	9.57577841201525	7.99839302758613	6.42091647313389	9.34985008283559	9.08276731334501	6.92176797830511	7.46952613259517	5.62654652840722	5.49932294643249	6.20979784510121	7.16642308451392	9.14235314611292	7.10490100772977	5.49947884306211	5.59320569133189	6.10333024150952	5.62668330104469	5.49947884306211	5.71910777266293	6.30133160798867	8.19499402711014	6.08217424591977	5.94257976612897	8.74886279642655	8.56020244201449	7.14576983186342	9.1108780757313	7.55697634704068	7.73944115556594	8.43261182083601	6.49436930835157	6.2145022115417	11.3062851761716	6.97837712377076	8.48475461024061	6.03407416029937	8.1839146419406	9.83765583770726	5.90191034650365	9.97771284449904	7.80555646444565	8.8425152800382	8.29889277129199	9.56796156929328	7.77326404953492	5.87247641194732	6.69963758222212	6.14621502053399	8.01143059259354	6.74792263747217	5.51129089495941	6.10513817695071	5.52402528309687	6.08134035038184	10.8168192409536	10.6377660724504	8.35226083688295	7.46871693265919	6.3566980625865	7.02221474322082	5.94993262755854	7.54430850211921	8.09166336322795	5.49947884306211	8.18360903179628	8.43251058044105	8.84140491135281	8.14681676423629	10.0535009259462	8.19418896800762	8.73644513479833	9.9288168545951	7.38385233716657	8.79528271983383	8.28717820468569	6.39506646461954	9.46961009890315	6.82216359257009	7.50195112320629	9.85941185392394	9.05074631043657	9.90240616365522	5.97479670629077	6.5487587299566	6.45229306356664	8.86906660510211	11.0964099294802	9.11777349162983	7.64093422116693	6.73704230652759	10.1051123137079	8.0318657971767	6.76988673630368	7.44151389795449	6.25382972193554	7.97398630171584	8.87763261557007	8.31376570344329	6.53294554205736	7.13043906499512	9.29089887194408	6.27325270439471	6.19583027897856	8.58736391366067	6.11568140111848	8.32360855380212	8.14143742044657	9.33562756025833	8.1128141931673	7.37390988391866	7.09728032893488	5.98739556180931	5.47608605214592	8.86079691038513	8.77233600576298	9.69486775315348	9.08675925367351	9.8201435942834	8.36858711167913	8.10290262506179	8.31540305607284	8.03307428044025	8.42063579950029	12.2343413410646	6.37810389170085	8.07264499009799	11.1108321210149	6.82114635174854	5.95305673888225	7.61504580639902	7.42846283334284	7.30335413857898	6.39651676707329	9.71581917982393	9.07441909598981	8.23708253972753	7.72774284082007	10.945984428209	11.4094791583501	6.20165763361988	6.37210430696011	6.93973270678761	6.15254915850573	6.81594989423643	9.16129398716248	6.74497817734325	8.25823407847375	7.18003862961482	9.05149432479145	10.3507963833117	6.57356553299358	5.92487875278183	5.49947884306211	6.74193725510578	6.21579293713724	5.96938264453418	8.79236209593275	7.88022694334508	6.44165214224605	8.78095858423418	6.91822587830795	9.21661616543091	9.94564126613438	6.56797738174557	9.51525695485741	7.0006336488903	6.09235863267162	10.5006947963983	9.63979120681886	6.52957731979063	6.39424601933253	9.76914843978775	10.4904927907712	8.5965958986367	7.0536681199122	8.26863776081829	10.0269070395161	5.94851661172615	6.47583334002322	9.55478500741189	8.57412479413925	9.06789757190577	6.77368657892398	10.0221820415049	11.2700654719546	10.5037557918997	7.44949822212303	6.72006743069353	9.10773276324185	6.80690460024405	6.77858750993731	9.29804980532884	7.96422249602069	8.26429117633201	7.93810245325012	7.42902479163983	8.42427948492499	9.17955006284265	8.34034502481445	6.74453770538196	6.85346889956639	7.04664636419528	5.76653040614887	6.79901492868151	6.58255407020969	5.73695534367148	10.2575702490448	7.22195625915427	6.15227542494415	7.23752593032863	7.74668756846925	7.29900225009135	10.9078574328376	7.28624012246918	6.65810905731594	7.90151572612753	6.12822865816078	8.34057106808734	9.28607572567684	6.54034813247502	10.6249713478814	8.25552339732367	7.27162083798351	10.2686645473657	7.00125194827239	8.03170896051694	10.1733748496252	8.105056529212	8.48628426785215	6.28266793611502	7.48648264170036	7.70845400478744	7.34607621683688	6.3445558069069	6.36442674688554	5.94872449069078	9.96622151617197	7.32496979836908	6.43473755796252	9.70562685339322	11.6210817704862	6.07259971300477	5.50035502092799	8.9824567932098	5.50856719899565	5.53470000729629	6.39118859514565	6.40926244514328	7.28792509930037	6.58074897165266	8.71936107843958	5.89788809368191	7.50358219053982	7.79907750107932	9.91992224731482	7.01211633661865	7.34385604547466	6.2019005946362	6.07496314404692	7.70710074944007	7.33033729583641	9.02299585798538	10.7682013091561	9.96888890375111	12.7126020722299	6.49559253503323	5.49947884306211	6.82085186883142	7.49779112971097	5.48860135117703	8.85973994563587	7.82207267488611	9.60140350438833	7.31275372062965	7.01191842632748	7.21086496025328	9.36072284108036	8.30814171571507	9.42050194073127	10.5538167502355	6.51354302785867	9.04183080849059	8.70841012809427	9.58473525540605	10.5952640670458	7.61729309460224	9.04605122106916	6.23419861601177	9.57109204511513	10.9893308167194	7.6330362953874	6.95911991492863	10.7731836239485	6.81977027302381	6.7399932511944	8.07900121278431	12.4915242927482	6.96161760972157	9.28669287883415	7.12987766320476	8.38795004441203	8.1479750434766	7.13442554889711	6.43443051831796	10.9163002103677	6.55299982838707	7.36467297771987	7.39494454962955	6.72173022694149	7.46267019022078	5.95559713802309	6.19961984671738	6.52302874779917	8.20865088676026	12.7557695148973	6.30483385585934	6.2041484886937	8.19961498527724	8.10672082216878	6.48912190882913	9.25137758617762	8.07897151188608	6.87627507664467	9.06904673608058	6.10242932511482	6.05329872730073	8.5204878116617	10.4376195757673	6.49029988428049	5.49947884255492	5.49731600935707	9.5224108826315	6.78092974418004	7.74336163345133	10.3300422361611	7.78138668104263	6.98390131892286	7.38447026309245	8.7996104065631	6.23421595475232	6.84180505248257	6.7514963661098	9.43459669359324	8.02777627450318	6.32928908539834	8.35066038226913	7.69035834502775	7.36121627560544	11.1083090551505	7.92814634666313	9.23807015577736	8.71796901874391	6.32774075600886	6.24125572557141	6.13538247449218	6.07614105477827	6.07994967328933	6.36333886897965	8.69009748685251	6.71226485407768	6.88668676356284	8.30154223295729	9.41581251582665	6.98063563017665	7.19413347162084	7.83533879214145	6.51291569385623	8.11315285970034	6.55977590324886	9.39685553737864	6.95668024235992	6.82398953609167	9.50890037152488	7.61073609459981	8.46519436697796	8.00716641375229	7.51439541329118	8.05327341695681	10.1297021814366	9.59282392555512	7.36257016111382	6.81659248430838	8.20442367959222	7.76821206171165	7.63175988455818	7.66187802303136	7.0490538450667	6.15689422004709	6.56502509010835	9.34448463698957	9.2948336262069	6.40395615662475	7.24110446071033	7.31076551222688	10.6762200991462	7.51020413772171	6.25841045714468	7.33301790875338	11.8792730367241	6.89175855111759	6.499099674434	7.75191428755753	9.62519624840714	8.81891920249111	6.547097644355	9.10752489973972	5.44779727624095	6.35611542986651	6.13110325405033	6.23122243176209	6.45953692191957	7.25384926983577	9.48358288415727	8.0585615384325	11.0064726452764	7.36192544543562	9.48451079026588	8.87837067019857	8.88100349835267	8.29886130379414	6.8196352667264	5.51132598348594	6.2704300161171	8.95272584574658	7.09144555706553	6.28441864635939	6.22547966562034	6.75294483377425	8.80951000643695	6.80380162487191	7.5463011480831	7.47126131798233	6.50519340615255	7.08809140294908	6.31785049967596	7.64729482197152	7.28468431791571	12.2936978102771	6.09573121559602	9.00530851554062	9.03097561810984	8.04440142742171	8.15555943608758	8.01864589623963	9.20383819997091	8.61384198160064	6.52677273754102	6.94185763811483	9.13798422479166	7.23814863370749	8.1083401293153	10.4191929701347	7.6761948212443	8.48314104349359	7.64433941399216	7.41483702622377	8.12103894121199	6.10454530395079	6.36147211669753	6.45753776410677	6.16662044445601	7.38267397627085	7.55124618342729	6.52096659015148	7.33632514466413	6.84809061653982	7.56103621909038	6.39814466501629	6.35169591191496	9.69361193446245	9.29219951643662	6.73745865341404	10.965272052655	7.31449629091749	7.97890783734094	7.14325410987898	6.87157498909489	9.28747346134879	7.96205649688271	9.73995217011365	9.12541820553348	7.11312014660147	8.59908937666999	6.39446745582348	6.07905107643774	6.73588110457248	10.2491030082117	8.21761563302324	8.14875367242549	8.05771298022917	7.04704333069333	6.81770135039979	11.3945960857336	9.59019112873785	8.47027030590999	9.11513565965359	8.64466597011724	7.92779043802888	8.50224239919983	8.53323166366902	6.88591667734361	5.92345375499621	7.5764819520672	7.49622846914672	8.67490994250616	6.07145899384239	8.69829165045513	6.74306519386068	8.36562711664247	6.50045943665686	6.34549244284075	8.33047743429221	8.62217443955174	7.01530402768945	8.67772090362211	6.99393977519977	8.67518851471624	8.92319984345924	8.03682139306282	7.45241944319687	9.49789469449065	8.36761743075094	9.08402230594931	9.19198939276084	9.0372939967781	7.48163088786348	6.1988339302368	10.3735170789088	8.17174717706582	8.06800143593555	10.9156725153443	9.10952771328889	7.30559703931514	6.46461582248479	6.04236629943254	7.06917676607891	6.45097012809529	8.78779726376761	6.40082581837395	10.0110176771825	8.91309943461445	8.31553071142516	7.00951270577616	8.71372478040931	7.45473742568055	5.92487875278183	6.44562075076473	7.89790078327452	5.49799468069679	7.98903865368406	8.20546525186949	6.3263305002974	7.95632251052429	5.80150298862493	7.61587144400828	8.16931155875389	8.38239405952359	9.77187910753707	10.4021118535091	8.91851108938201	8.41215610081227	9.56134205774979	7.76528200001892	6.85411812383339	6.86054778480387	6.27396339578968	7.31301927632003	7.62137151869312	7.67226738505312	9.82115884859811	10.0730429895759	6.90928093037137	9.16126590132365	10.0762449559003	8.89709728123852	7.00123950776963	7.54280516902059	6.43790976116864	8.76180839039335	6.96891694240983	10.1407898378129	10.17567473136	9.49515135356035	9.24430444846357	8.72564711621227	9.32039701625205	5.45577461828647	5.49495572694666	8.22203880987784	6.62576809646706	7.88392712053942	7.13461866166951	6.92452521868607	11.7168235085392	6.34058670344072	7.39177028229949	9.64929079979209	8.87776804698502	10.7871711274084	10.2242524102339	8.73323649981739	11.2724188629624	9.58724048431106	9.03992773921664	6.31876700358173	7.0822486676271	7.80299760015694	7.30739670725281	7.66077431528634	8.44135005866681	6.48495870150689	6.66183347908628	8.61382490327587	6.18961189300209	9.12829991962361	11.080264375797	8.85648236185391	5.49947884306211	8.54140654152793	6.37941877511879	8.24623436188161	8.65511815452339	9.07774298473926	10.5176773215616	7.9855073430102	7.20051144391486	7.5818703038809	9.15197351232686	8.05666533362403	7.01798658906464	6.44975787547648	6.73053040511699	6.38183606277565	7.6758607521106	8.7092106403768	5.60804135021405	8.92594938811506	7.51286245220534	8.48143786554535	10.1239008951365	10.1506448275228	6.90254293727836	9.5121460745658	8.47555920260075	9.44854229339158	7.8808027142932	9.41183208098776	8.94542993355366	11.3344891034959	9.485703523142	7.07353984731721	9.02627838820671	11.6741617537257	7.10213201134166	5.84577958642411	7.15469903168052	7.68879805078229	7.0217820073405	8.09209972349973	9.29950369610897	6.77404932794196	10.239560897998	6.01636947887765	8.49684408210713	7.08571002537656	8.72398621769505	5.94436487779677	8.52680082411575	7.94058043339975	7.97873064419288	9.22129991734668	6.16069454062083	7.20366128278498	8.31155357011559	10.5845521056137	7.0010375993665	6.225760152981	9.10887140326802	9.09613554624902	6.84248532049185	7.05076759557984	7.5235121422083	6.3580732260215	6.60430850545836	7.16266237344287	6.04108088099792	9.80464538815687	8.36806863060335	9.21141443829804	9.18053274759778	10.0549212167283	7.36661969866543	11.4287335331211	6.11895073009153	9.55968238529915	8.2450604493418	8.92294185061177	9.18302827789943	7.77747160477358	6.00706470938602	8.07074757495686	9.88165627235502	7.67038220000598	7.24339046478232	7.94774983101	8.91295517638374	8.54197506145796	9.72183911933072	10.1522635100319	7.98124635806764	9.4323865893411	6.60960098053175	7.95927137016728	7.50623974127323	13.58268824328	6.82778524711885	7.34966560970559	8.38477462499014	10.786145343816	8.87215120443967	6.52096540078638	7.25373549589845	10.2223569518979	7.55133434370939	10.0517409885281	7.85938377783433	12.0881043489954	6.31989354728426	11.773817893167	6.29469971934941	8.16987368821188	6.10887334975994	11.6755462544648	6.3973657318575	8.58644924760324	12.2683667223183	6.88203233266172	11.4082490289644	7.82111060125501	9.56300335794249	6.68085875200935	9.17578939117564	13.6308816555887	9.06651789127162	8.68475825108738	5.49947884306211	10.1940803925491	7.59798701836299	7.33636200129405	8.75730390404594	6.36221434102132	9.57678460490025	7.23799149249731	6.90553536635861	6.02178699360509	5.9691026229021	7.80072948008026	10.147501050981	5.49947884306211	9.63398768614156	8.98074829266054	9.43373637876439	5.8082070197079	6.89727775671808	7.2409822676745	6.76166570466827	9.80373019179301	6.45893625384257	10.9963995085997	6.47011314272123	6.13669882267738	7.86623874454347	9.45026830360938	8.5456323930873	7.41634797978431	6.7860617872882	6.87848291762681	8.96677565704334	13.5645485312309	6.35562663830032	6.10226976981202	7.93435186462183	6.60115567180909	9.60086256293926	9.82821740333559	9.42033739517529	10.9752977278976	10.1771720491877	6.8500539192638	8.27311968293142	6.66514357376135	7.01899482803509	6.20432536124823	9.44998346557129	6.32721397309727	10.2458015717105	8.70137950323534	6.72957159541189	7.8452048820962	8.42669966549171	6.0347553030758	6.7241247557002	6.80175449029041	5.99082149075542	6.2880770435639	6.95981612716828	6.34337256839014	6.31554290999431	6.46993154563639	6.770589838962	7.446455473764	6.36076436015459	6.04090068072217	6.73804030966136	7.03592233418476	9.40844261979902	5.69323662603093	6.67148832217104	7.10431462042231	8.86816712575006	7.35320581520117	9.04346026556357	6.48397447288341	6.8653087874483	6.66347002255072	9.76632438307545	6.36162000185025	5.7569212533221	8.50997535183705	9.1404551917214	8.66197585495243	6.57731076747474	8.25017488547443	8.23405554525893	6.15487435949135	6.3438888594549	5.88495093210276	6.31073511492147	9.0232138724581	12.9911692259858	8.90713880935375	9.28583937969207	8.16910051261358	7.83706826061936	9.8389858808899	6.51943185361559	6.26376720930718	8.90402885977325	6.37356680535371	6.79647186434784	6.63597755272401	7.92774844811646	6.20105826053855	7.62838980637872	8.49644904793126	8.5580647590095	8.68841667263365	9.35367997665674	8.1737108181825	8.93631467662211	10.5289623307725	7.95665780097975	6.77512166923146	5.49947884306211	7.71078733985048	6.57096365531015	7.9464522648996	11.0497550649284	6.33043281112636	8.83316058950821	9.62788175105255	8.37150260529033	10.6159678121762	8.7692077283829	6.33104777019082	8.46079691717711	9.10938353945921	6.85240736358592	7.67606116736188	6.45010883458953	8.1782893810162	8.11746128783614	7.18246446281785	8.18338319331078	9.29096255273677	7.19794555036369	7.57861378629839	6.02151529020493	9.22926309655439	7.5121093293438	6.10152213515399	7.29385951311467	5.85983294502391	10.8341337273855	9.20667671199595	7.71096463111121	6.35887484600096	9.42779040490673	8.43180604835584	12.7973195567062	6.25663980246298	9.08135214340571	8.56847763545041	7.69774126825359	7.17061003218066	6.35424550104551	7.16367947005773	9.13281031045549	5.69034199929312	9.03618709469388	5.49244461369212	8.39517792846331	12.0124327263262	12.3751020692066	9.82799558402179	10.6601015036659	9.17115345916141	7.99090294533863	8.54969941805061	10.5941367991765	7.85218685594126	6.60174110222558	9.32593459072203	9.59104834095862	9.34506784248723	10.1677268489602	8.26112391043323	6.9535072852889	8.98237504479564	6.99822044336327	6.02728801306738	7.72537815978843	6.19966420182133	8.3808397043485	8.07492654851119	12.0647823176334	8.61425030341299	8.14940574586247	8.72526745729949	6.54486435357125	6.40375672735643	7.59404668238825	8.19236725801831	6.60244223492884	8.0985181699582	7.87169572463063	7.10277841731941	7.24478748871697	8.24001438380674	8.33054662595031	9.11445382386673	12.0329039910858	7.2651664431759	8.93792069245922	7.07253137604031	7.73127520607695	9.83987058133807	7.64690343935112	5.48812037095569	8.18289519336119	8.73593849111912	5.49947884306211	7.57140253753929	8.79672227859169	7.11517878089174	10.3380113036152	6.24928769182652	6.10463229410755	6.22687401596059	6.1437847693951	5.51717069759613	6.63433244825722	10.6518851115507	7.22230662703779	7.38680213450476	10.4844688624174	9.85253758180561	9.52381519180506	5.49947884306211	6.85303608174699	7.30065596240909	8.69471152480826	6.67098324454289	8.03817807316692	5.62588990818425	9.26072079135119	6.2610916003735	6.25410979675636	11.5160510371851	7.85073580868159	8.97577711184109	7.63819615581304	6.65111479746319	5.55710997763944	6.86485754343861	9.87344059748928	6.12351892261796	9.16250737069803	5.50345030574636	5.78816985357101	6.23051576348247	5.99288531324822	8.15043727176366	6.32161758227102	5.75890910979906	6.87539871602301	11.5193647956629	6.71342862452157	5.62372926058833	6.24255399837212	6.04582376964289	6.74679361992621	6.7010124524269	8.04504498796506	5.7907839842357	5.49147487065918	5.89200330888892	6.82842829964143	9.46709932101559	7.12285179337699	6.87177863517721	7.53927091896216	6.06158090842226	6.00764757472473	5.49718035373413	5.53129498308822	6.19500787841067	6.00514381612787	7.38441521944748	6.62816932397314	5.49309839228789	5.78135727823925	7.68215899901514	7.65992685351707	5.49999796296763	7.98236073296963	6.58200093612078	6.74272379168892	6.56324734426085	6.55164527961089	8.10077944544004	7.29535068103338	7.34905191680627	7.21519240024433	8.74986934663074	5.62654652840722	8.11901437145235	7.58824454385137	6.51830483711487	7.25384802609732	5.62654652840722	6.56884246202391	6.74659041523428	6.39831235161836	6.12355496819009	8.20501846782212	6.12136219992062	6.15984435959177	5.61764831106698	11.0912111290888	6.49669117480631	8.99390442353735	6.59717593998198	6.11677767387041	8.38457602529312	7.63436551375973	9.31482047701288	6.44430960399453	5.65085456808865	6.87357035945834	7.15988133032556	6.98904812592479	6.19602128746739	7.18277586764589	6.07579131425034	7.99285544106798	8.78351861191192	7.94971465300577	7.5877499627175	6.0275437090906	5.61413212933076	5.87627419449954	5.69114046686869	5.49950311026927	6.32756669685174	8.62437205210783	12.6439767403918	11.5769659629566	10.9696550751576	8.15426116452455	9.78085850551432	6.07612938105847	9.22666722144679	6.07252224748307	7.4434368881792	7.84852180936365	6.50061707773284	6.65919688449048	8.51690584227528	6.28142942360341	7.09711559102783	5.50217036898351	6.46569546103231	6.91673244222301	7.85253311070472	8.04382334139127	8.35373703555228	10.2059545623605	10.2670086091319	7.73042254751771	7.21784970619519	6.04307542019129	6.90437535937203	8.22399593594517	6.72390517911332	6.56516586587403	9.07799681025407	6.65827464166139	7.25149739026626	5.49947884306211	5.73548255565415	8.15299674474941	8.33318873276587	5.93918062393721	5.49947884306211	5.51013910373776	8.2163002172097	6.67879543472535	6.21068370434012	7.20852155071323	6.82177734655201	12.5262958168753	8.99733583260628	8.94666158814777	7.38431845812316	7.67395975922597	5.7431338290468	6.27128012126521	5.49947884306211	8.84582836227353	6.79751802556078	10.8420824302009	8.04114643760343	6.41224997525009	5.62874895388414	5.51617798220478	5.48863746601957	7.0150587367568	8.00570531024943	7.17693097223338	7.13041941010173	8.73185217283814	10.0503321018245	6.63604634709115	12.6833842964111	8.41318115454507	11.7415528720889	8.32277234553424	11.8167879235751	6.48634831687553	6.3092366715496	6.77110435684419	8.29962522777589	6.67671182069135	8.4317177157288	6.03657626598286	11.621924190116	5.50949279587158	8.58358528201319	8.08999805550683	5.49947884306211	9.88036629649988	5.49383377836978	9.21218036609424	7.8245219088643	6.76295899480273	8.33064211276349	12.6088998214245	7.967638894856	9.79742091285878	8.50676250789697	9.31142448427629	7.61721275665461	7.45014219504854	6.31212489728252	9.05313360058105	6.12375971768826	6.76765514512071	7.1773750470548	5.46597948697136	7.99853128250164	6.1054452065121	7.047059463462	6.2138325854291	5.94449745873198	5.5114552598334	9.20555963066377	6.42781542605435	6.19020135776695	6.70051672923487	7.31362173824266	8.22389856203206	6.11232305071353	9.65927668815014	7.16872194055047	9.66275303244137	5.53034815193588	5.87481170134347	8.27037471390336	7.44310380650573	6.52079722666392	5.49947884306211	7.17573794800461	6.31344933055029	6.32915177732967	8.23209680628746	8.48479565582634	6.99679040197464	9.15134997680814	6.88228946730891	10.3185685354252	8.09692687877409	7.62255748093127	9.26224232671347	9.44146767834513	9.4018734081737	8.45058146100888	9.25278671777428	9.00844444733946	6.17378491914785	11.5360397445434	8.21238836186277	5.49947884306211	10.2570845773394	11.827133380754	9.11934324616735	5.95524523389021	7.32043800130482	5.49947884306211	5.49947884306211	6.74835299361834	8.13325172050897	6.71459060468525	7.92722678706482	8.8701501743534	6.02809582125242	7.54159473043686	6.06235738217018	7.169540282385	6.12329572795905	8.58234176802016	12.5293119870625	8.66407221366174	7.44896363500562	7.64213687461641	7.01957361655178	7.04855734533938	5.46510079580823	6.99140208357015	6.62033575645379	7.26050353488924	7.17921719165335	6.80054554695391	6.01803061073788	6.42434104547783	10.176721333433	10.370790522497	6.09235863267162	6.96566791569715	5.48996892360904	5.5150488694641	5.51199355073958	5.60988765832636	9.7085232985067	7.68637957465534	6.19138125175817	9.19352575829754	8.40038855455635	5.6106965549695	8.53000905282154	7.22031818024894	5.49947884306211	5.90986624576515	8.03510769900826	8.20999070130952	9.09142093443422	10.6860631300584	5.64835396721277	6.97179215318262	5.49666211196673	5.47730323953913	6.68447185639642	9.35738788528096	8.44246127861348	7.08601317780083	5.86463837257551	8.53653206199222	8.4611540849452	7.05205131268725	7.11811024466495	8.12284052721871	7.43892232814295	5.58693192658122	10.4136444373769	7.04235247007622	8.86974392277025	13.6021436624763	6.56826654989563	10.0838633113165	10.3701463700683	8.73127325588157	7.63351428894391	6.2455981378658	7.71929436111374	5.49947884306211	5.49925703855906	7.4558222835454	6.56352885817835	9.78351610871142	6.30483385585934	6.91684190836177	9.50181858447597	6.09235863267162	9.46316514456477	7.37946638958552	6.9351887889918	8.37624670682947	10.6658613775159	5.75752885263595	10.2516817776743	6.6549431591432	5.49947884306211	6.36260862191694	7.19297027004088	6.88120303472343	10.6110441207649	8.38057675116175	9.31533009268312	6.23744843617767	6.29921771822147	7.05533234210344	6.4011321870266	9.62205022918449	10.4919731493039	6.69801551142404	8.19737264749064	8.64554982178796	10.2317062440187	5.50222826064884	6.44857365540712	7.96822113036234	5.49947884306211	7.01495236382709	9.08486368865858	5.80451651488624	5.5067849134405	9.23995167337559	8.92375351912798	5.67609151055531	5.49947884306211	5.52164226909123	6.67644804757608	8.3299768487289	7.10539612676614	7.44734618659485	7.4148155904027	6.39752999107796	10.2605580008057	6.13790601812821	7.5065007332769	10.1132878919781	7.18129427541991	6.56099981127931	9.52119881989131	6.55285417089142	6.28444621732992	6.36815069063929	7.36815670856174	5.4980804532248	8.59661186829196	9.54968231443008	6.31369624710025	8.62941473482625	7.14107623173243	8.03840699531166	6.41307683313076	6.23766814571271	10.2494573070574	6.65288130962842	7.46948926876235	5.98794320397565	9.18667964926886	10.1203218301389	10.4649972228934	9.6209339991823	8.38791504571868	9.31603362819357	7.00851124414189	6.77072098213444	6.06383076357069	10.0640673916121	7.12883983332345	6.09461730323184	6.31211507645028	7.41665251495092	8.75468747167236	6.11257646777546	6.17462768834323	7.95799620762481	8.79064610060044	8.47234135501819	6.39166352455383	8.04911656112597	8.74078745704079	8.01229586839265	7.83335610138895	7.7254539550435	8.40909886521058	7.2437997620813	8.55640695436093	6.76589840679117	6.13139921938576	7.47848443410891	8.5075700157875	8.52988650176451	7.93667100086886	5.49947884306211	9.17249982301147	5.50134894676411	5.48950870952597	5.50872972186055	5.50301251870463	5.51475701584098	8.77246679946763	6.82832238383135	5.66640213652162	6.86962510300984	6.09703417227885	6.45555059995917	11.1967231204139	6.50701193697847	10.7245120986073	9.35969235437275	10.0706773903171	7.82377365454846	6.41191728029501	7.60371754039536	5.60988765832636	8.61954225236841	9.1098014371028	6.03596611822083	6.19878931677929	8.00072972488692	5.89190389952601	6.06180198919162	8.3368370310262	6.46645933185969	7.70582040757576	11.9459769783292	9.22576136580506	7.67431582581016	8.02813675432188	7.30082774222512	6.09179126357562	7.61399734312335	11.4272492514275	7.46836075299297	7.50423650250624	6.52500222192878	5.49947884306211	7.84322571243149	6.54452469040839	8.27659793858358	6.64499592294198	11.4722146635929	6.96606045336737	6.49277425364733	6.11535073097976	6.69034988686854	6.62926184405107	7.05900244902058	9.41076421978946	11.0799999613193	6.56103008087787	7.85783356877838	5.89540027657301	8.14141002804019	7.34557905643557	6.25986572581262	10.7209019320549	6.25359287099423	6.70178750387984	6.51312472988243	5.50096713170489	5.92487875278183	6.56761127183873	5.49947884306211	5.9155989776927	5.50413682295137	6.73045057469729	5.8467240628103	9.41530670998017	6.8029981189489	8.69592805063967	8.7248876859565	9.60513270334632	8.9882747134026	5.87747750024396	7.87396549088807	8.10380087020574	5.62765990534765	6.60637536417555	6.99589748378058	6.04468335784464	8.60543603361563	7.45905022621245	9.72786989251645	9.36510827159143	8.86445379844544	9.87450384454206	7.02018027371352	8.13769735838625	6.65644167103051	6.14710917302995	6.08130374662727	6.86439615711433	6.72489895081699	5.94809427020135	9.11703065731193	5.91750622544273	7.00352731188855	7.21808860228047	8.27560427259124	5.78536990690285	6.08171217561505	7.6800436167542	5.84124537254791	12.046658932592	6.11086464319532	7.66442221137226	7.14522131373203	7.66415221373888	5.49947884306211	5.51077933045367	9.42530579687911	6.07259971300477	7.67848993292167	8.68195057879228	7.38751212951761	10.938975692023	7.01578794022292	8.85203554278642	7.55051127364526	7.56907582142768	5.67894886924174	10.4577417469592	8.81673225647249	10.7993060535621	5.92487875278183	5.73567230124728	8.4785524577868	8.09240497264008	9.34404149817494	9.56929128431422	5.98911117677855	8.79372008475251	9.58238823542618	10.2016857037931	7.45616197288829	8.04949458266102	8.47372495806641	8.95133352261688	8.43635764616838	7.2451420678892	6.30899397721048	7.28767892218866	10.5523419367224	9.45625599088925	6.16181989838064	8.3292451155117	6.18441301906818	6.28883619622467	6.44808255705763	9.4432562722992	7.92764624918251	6.35143976550313	6.55613476773215	6.84412701569898	5.62654652840722	6.08652050847799	8.37220568437684	10.3649013905406	10.0847870914139	8.54283306610891	7.14205115703408	9.52796975702875	10.7834490786376	5.7326254170044	6.02174465814662	9.18745303549271	7.12864122260646	10.683101435142	7.82821374917108	8.26281057578593	7.8222043627055	10.4827643628369	6.72201065989323	10.9641879285955	6.83918926796104	6.22098489236141	8.46861388680044	9.63461259876816	10.9752327658958	7.86419485204963	6.52647472401234	5.83410763336635	6.95757088234421	5.67458575326834	6.62110663340509	9.07670806317782	7.33809956799712	10.415578880896	6.44893759898384	9.88858658075513	9.96122129195412	9.60254955747124	8.33541735724125	7.69812495301616	9.46399760117161	5.63620606383208	10.0350794548054	6.0465774698162	6.06181240203581	8.31024081156147	9.35483194330624	7.41843686009072	6.65694538528829	6.09748739196072	5.82941190479839	9.02527543460872	6.33781750900885	6.5219802213355	9.00502944764619	10.3484724255503	8.14971277036063	9.87338555885269	9.60167581439861	9.34257647359047	7.54024124642559	7.14666659286487	9.27979027751652	6.79214326090155	8.16487542789151	12.8783041427946	6.16069454062083	7.10347494591044	8.18833502214502	8.89338284758735	6.86648694217024	8.12854054873693	6.20186769955987	8.51606482684492	7.61363621822726	7.84852168242275	8.9642684293125	8.46118214332571	10.2197571389182	8.6918992835895	6.3167502320592	6.31785049967596	8.70915373137529	6.23308910833288	7.67601092851905	6.20086481493929	6.88244716824295	10.14877894921	7.20055760453391	6.45550459912627	9.33331338448215	8.93670072767	6.36374889259978	9.85369802793384	6.6895038839182	8.42029297707781	7.59427837513445	9.18629529248978	8.5410248281978	10.7004219969668	7.40610645126982	6.94863239824585	6.21997544080456	8.20773099521011	9.89171871511889	6.12355496819009	9.59197791753335	8.7514707969407	7.61122241873957	8.09191872843525	6.4451170790169	7.45877921866388	8.32318301443085	8.17976809974617	6.21732609958791	5.94809427020135	10.5193486429241	6.85878139872624	7.21543482986203	8.23186325696575	9.36741086711334	7.60046663552694	5.5150245846386	6.80863377489322	7.24417141660546	6.06309214811414	6.16851776730738	6.04518036291618	5.86856397725625	5.61955839581318	7.70529625311695	12.0680114605697	7.77570038605917	14.5686021893245	7.82501683082327	10.2448753506663	8.66066754996023	7.42887539050256	5.49947884306211	11.311758685898	7.61173189236585	10.0265464170159	8.77993703557729	7.39842314458939	8.70182535481013	9.33114047952703	7.16980467128348	9.4340332144623	5.49947884306211	6.65008034477318	9.95690622592886	6.39463773003949	8.5099363335493	8.26356620515838	6.6635674713312	6.44929996626582	5.50743044441577	5.48583078082353	14.5021031295017	9.65621802941137	8.86367026310038	7.76918812446522	6.55664852841335	7.08080257770501	8.86505428593719	8.07873742427052	8.52781746450688	7.27951435666542	7.21958429527864	5.93815592159322	8.79851271046597	8.13140809423891	6.80507316095722	9.53831672008571	10.116719092338	8.61988880781487	7.24629279240356	8.86890174591146	9.65385684214012	8.89508238680168	6.0023434721154	8.68486959699854	9.86501327757867	10.3258319029814	6.791907815749	6.01235914385426	7.4119636985096	10.4878636966129	6.60411462598277	10.6914136810379	6.93285165124547	6.17348985369573	14.3442691094436	9.56130730318652	10.8782900970852	7.86584582825099	6.9876926600264	9.8328293370533	8.87995441067968	11.6700047937049	7.96889336125374	9.65940564660619	10.6529793918058	6.39463773003949	10.4910025376167	5.77551687839806	6.40802827458847	9.18089218242974	6.24687341015628	7.99180233228296	7.57000584133622	7.7144630518407	5.49947884306211	6.10230624740183	6.48211613643717	9.8203006946372	8.56637327741179	9.23912963890345	8.50776138809759	5.87523642673715	9.59180713347583	7.80519789600938	7.83622349314901	11.0688799751004	6.96433142915209	10.0922883344195	9.70634143082487	9.76113697574057	5.52014611206522	6.03736147017092	6.08338909830246	10.8807443165184	7.32611587517662	10.4786147543882	10.177936315093	7.8991000479574	9.89153091500214	8.09589938506059	9.78808076757049	7.55909744363264	9.7420225221602	9.14942205124409	9.90877714116423	8.11883126244159	8.30941759502322	6.92967785726439	5.85196055185683	6.17771576235262	7.41472829590865	13.6334560650633	8.41838898019194	8.79925034499801	7.70316025178389	10.3877680256155	8.20678203442018	9.70861163913134	8.94903371638546	7.75694748527002	6.73525090167669	7.56294915996051	9.794337306567	10.3527515319254	8.02483530115699	9.56656156200932	7.38722512136895	8.03191709730408	9.17964240145932	7.52998119894014	6.774453472544	8.86855012178167	7.43687495711333	6.94625785236473	7.3620999512047	7.75928111980152	7.07952354525033	7.10299744225591	8.38318209824894	9.32380713264961	6.79768890650616	8.36231735264665	8.83380378098104	8.8690147223087	9.12115451265755	8.81233989692033	7.35908436706462	6.90958939657906	7.95569606751634	10.4385209950616	7.06298168334882	9.45660134180437	6.47079670787234	8.46429493944067	8.60074033102904	6.26865914593375	8.20849102659343	8.39262119051076	6.12543346392512	5.5067656974143	5.65546882694301	5.74540872660221	6.49653436767309	6.571388237014	8.02723651379859	9.63831350060453	6.00943686482658	6.48439145360202	5.49947884306211	10.0775928327153	10.9528464344317	6.95991995853463	7.91102720782798	6.26518315498431	7.92526297753927	6.13744359668246	9.34801659233119	6.72372431661631	8.09193270732281	6.83186930970431	7.39040976926385	7.38292358079236	8.01551457315024	7.4576724119694	7.93615717518931	9.51866509816142	9.29240896807802	9.03596325420782	7.42506367024185	8.67562025354898	9.84629629403117	6.35213779044431	5.96568542429756	10.3811064753597	10.012557077431	8.59463589531659	11.1887917864712	7.55065339646035	9.84784286093461	8.04785701714809	8.70766198036763	7.03418397016728	7.98208725663797	9.19350515766798	6.24927954855566	9.93463648271066	9.29297466236409	10.6422784984473	8.18032050129441	8.34253326977208	7.14245705949448	7.80508398598675	5.50326619988393	8.40273945546856	8.32009792111738	6.87745823569472	11.0177397698798	7.55314648094789	7.0026902981453	8.67143917153946	6.7049649406434	6.47005397497503	8.68650723379125	7.14576720950862	9.78275000019216	6.82801920528018	9.01558195757253	8.55005790902022	10.1014105145992	9.0514430434793	8.67284015870062	5.93673922336652	7.14074325183422	6.25937058354324	9.2858159989578	7.09563160153063	9.17668581537404	9.97598051374704	5.76058589709573	10.3936929918473	6.41704933320046	6.69640481769642	6.31624188530824	6.72432541266115	11.0024468059891	9.53522221013387	7.7398972775813	6.38183606277565	8.6156922468619	8.56556071253422	5.96938264453418	9.32430594101378	9.11829332245173	5.77870405504196	9.26548408139535	8.68568935511924	8.60526382242386	7.03153053802331	7.49621602992045	6.97714965981231	8.37872026298005	9.42380873268312	8.95830169397082	6.96475576507824	6.4721743402759	6.43091070908132	5.96928810827431	5.45617251102148	6.38740045651851	8.38654056108789	6.65272658262976	6.9756401959792	9.73176987058877	8.53195325089621	6.43145941145693	9.2500510993774	8.27279723191492	7.08220375475777	7.09881522898092	8.86201845570438	6.58203203168691	7.23879413430661	6.85451141744734	9.63460320554673	7.96788383002525	11.1029822818619	10.5013946439462	10.5294450617909	5.60989648356782	10.8929710526196	8.68911008304742	7.98204818003766	6.1113100797647	6.42881905820041	8.25446968802488	6.53032393549035	7.27485317843265	7.38119643804378	6.46664508910076	7.52031852525914	8.30803050835251	6.52977748956358	6.39776285414656	11.9071957389258	7.58358360219036	7.20586724169875	8.37084577232391	8.43711354139926	7.33191681131735	7.5344993354614	7.2304812411666	7.28081755723357	6.67184273111435	7.1075609376731	8.05470718323439	9.7670635452668	6.75170351584208	6.86848820429343	7.29264877679749	9.54276545313882	6.87605438427411	10.1036763609984	5.97353911804596	6.58532646642364	6.11698590328721	9.07387031155692	6.78134006885332	9.21937797338171	8.85839385783823	8.00552483016426	8.40692285572113	7.00066648756385	10.5186703333566	9.72842503651095	6.7312898615239	7.24615955260398	9.02868274688725	7.3450482948554	8.3761529429816	9.61376220649105	6.26837526979757	8.26525847603072	8.91656403147161	9.70094594464627	8.39302446086056	6.9476407902225	9.6416924527028	7.70539143685573	9.89676672574743	6.35756877171711	8.1004457512047	6.07589184798827	10.4754897781009	6.96197678213192	8.67639980452298	6.56967485403698	8.02241507358655	12.8755604582838	6.77040377113194	6.93843436152224	9.22058376005461	5.68071990529602	5.49955838810261	7.09262270167987	9.13873509280624	10.4047170262156	11.3512973118964	8.26668656030573	5.85387398876086	5.5278373879834	6.08734230867003	5.53775032041206	8.50881573904817	11.0557596147153	7.7696313007812	6.59957793724718	5.49147897991245	6.80422231977739	8.42237559110386	8.19498842113416	10.4549438792591	6.62069224512002	7.1982772762699	11.3668438432054	10.072422919907	8.99215244594227	10.3137664682742	8.99443332253095	7.26444741448351	6.24436199879127	9.15652399125263	9.32569349157711	9.78366332534551	10.8487338829244	7.01562596988692	10.3928223300419	8.34662143068665	7.17210060244163	9.98444519932556	8.04391666043118	7.48734684206013	8.95466302657767	8.76309695945705	6.4842300429727	7.69864896616142	6.86384858955741	8.41796836981265	8.90700233272491	10.4187065565488	11.7559552809771	10.1748412711887	8.43802150759702	5.49947884306211	5.68576436497383	6.74659041523428	6.74064253914291	6.58266988173058	7.93249494086482	9.09193925384773	7.82281236578433	8.0069002954527	9.23747605980183	9.69305789405774	8.26945788647156	10.174826561677	8.82036679679216	6.0780444196531	6.08963057873684	9.26693269211028	9.3708559058032	6.40397094113566	7.50833203639522	8.45511251109137	10.8258844386048	8.77146286373251	8.61162873901013	7.30447174885207	6.60533935877601	7.1477047459724	8.2579441822049	6.18214882624396	6.18948671926929	6.22100633672839	9.53206923226682	8.95767235599682	7.44598693827986	7.35335754987927	5.78326434996779	8.1448246844936	7.91230773652702	7.59607273217738	11.5147084093158	8.33702561162029	7.89677271669662	10.1288122518178	8.4971692603815	12.5534817243635	9.09871922012713	6.22521132015522	6.9455535764158	6.7481125058204	8.82073215876195	8.61112642493613	10.0487525824706	6.62568923015494	6.33916062479881	9.37202775824615	8.09702776607895	6.92725541426897	9.36983951020428	7.66259854586364	7.04602698731539	6.61166198797929	9.71152215506595	7.68139917716832	7.77748369686947	6.08669980815285	6.67256607400876	6.89318087806427	5.98016888739232	7.7712453469744	9.03976916688693	6.83636873373147	8.09419381142622	9.23791228129887	5.49947884306211	5.49947884306211	5.94138708597352	5.64538175252365	7.49964129771748	7.26985814272597	6.85111752391474	6.67497134994173	6.27782467028065	9.27055179415817	7.53414511472108	9.3634310869779	8.45595181400967	8.02172150175	8.44221595676502	6.7847491672335	6.55209013565698	7.15827254468928	8.56561352121355	6.92395271666646	11.3891087870536	13.2108761572454	5.88566760313798	11.3743369520027	11.7429782569137	11.7081990200453	11.1984374492994	9.12354458001995	6.70812295463787	8.67576628558716	6.50769468397339	5.73695536398154	6.67582361307586	6.20228007940191	6.2420704680851	9.18974532117709	6.54692463886027	6.25810901643501	8.94504117281853	6.58867998968866	6.38078473567069	7.61305857449323	9.0685716310108	5.50743146581947	6.07363398484209	7.76104301795431	6.47528336725417	7.09145847886411	5.99857152843894	6.07183744639881	7.0113038002787	8.04232996197044	7.71744604783257	5.9126646455503	6.02291803144028	8.38642179480168	7.84201469694492	7.1480041220898	6.94657578088705	7.81283891452257	7.39655092558903	6.76816496933513	7.15797025085903	6.69798535437401	10.3398419357422	11.3841218992109	10.0169929014324	7.80673483104798	8.15302208592337	6.33045362489624	7.81793915943415	5.98911117677855	7.28042811582469	9.29065160276944	9.38745971581323	6.95288510905904	6.97160980993988	5.99860515492158	7.70668568374774	8.39547689262731	9.23628730024238	6.08891436594577	6.64778240728254	6.67938313294884	6.51356421686654	6.07746415091209	6.59415094462035	7.1750611152628	7.06182249608986	5.85210473404294	6.9672658737968	7.32808600672368	9.72012744808108	7.45592255728372	9.1292442276853	9.06631661259275	7.85338431274965	6.11895073009153	8.44920495979046	7.91092897046913	6.24934480159768	7.12058465481049	9.56812077499564	8.27144431600172	7.54237387821149	6.98830077251558	6.85884900534752	7.68756079127205	8.56010440088581	8.17336870978627	6.75501414129068	6.78853839739764	6.4038300236304	5.57911418641895	7.71560037138978	9.41708118832324	8.10978599776075	6.09919181042468	7.00460685242952	6.40524369668095	6.16843732722761	6.75481196612343	5.82941190479839	7.24870445216292	6.18441300774015	8.0797143798292	9.46416750815537	9.57340821469582	7.04401205836927	9.50452854202227	9.04742672924145	9.32176019291961	8.38577405351945	6.99840307721226	7.3985123706545	6.36225831185799	5.9726999143819	5.49947884306211	7.1341575133952	7.91995328802968	8.9943778171186	7.35406419714365	9.80588232726261	6.5919615306808	8.33490525626743	6.32817195732693	5.90456232331275	6.75209271584501	6.58327677098913	9.53447275132576	6.3742709690651	6.84562373909076	6.09201115027778	5.50226113490737	7.0693971056853	8.58656739645314	7.15697191277011	6.78176822391685	6.18167357393547	9.25608522599662	7.78174548679751	6.08526596079417	8.56163922880793	12.3549137604691	7.42983492334264	7.49577726844599	8.61723895713605	9.127935181598	12.1353132328535	7.87559915906758	9.5085663618476	7.92444405339557	5.98790422041191	6.46113336652768	6.24916886522153	11.6696863431936	6.31801333158531	6.89859720381499	9.68809677063565	6.80629088406909	5.78899669545508	6.67815217641276	6.64722194044372	9.56235000069683	7.05558073712605	7.65358353705243	9.26686207463674	6.30917425735019	6.2184233996661	5.77111705604118	6.08527121244244	7.04126833298973	5.96938264453418	7.24269414461663	9.53369152074736	7.88755417801962	10.8144650050536	11.3877166508833	9.27197787389547	7.50081464279197	6.40672134176754	8.21068347116644	7.43262615771269	7.03846177437639	8.08761255554938	7.48784332188644	6.84465463607712	6.05892048799559	6.61185411860632	6.6631954749581	6.73773912273049	6.73132273979548	10.0617724453183	10.1313127696965	7.43880604090631	8.55530544828718	10.0828738591942	6.35693485868592	6.08796063336057	9.46065350583283	9.04804882097336	10.5663095481049	6.33643009904113	9.17677181750949	8.39398330811023	9.07212169082692	6.57556389329896	7.71686393168766	6.14767278327677	6.40547452711751	6.08134045611306	6.28652080563715	6.95577877194175	7.16064596555239	6.7465054194299	7.83091975810642	9.62398148963431	5.49947884477939	6.61497069698069	12.1735019955663	8.06482344030664	8.46846441822727	8.17146807040012	6.4398621670624	5.7576061134435	7.59340314061967	7.21359917267902	6.7391888195039	7.64140912274516	14.8330168586672	5.82883903079329	8.23644739204351	11.8455909530213	9.45264703297634	6.03828225283093	5.49947884306211	8.72473802842867	7.47671329902941	8.1654601576223	8.01147216644818	10.9501827856217	8.96092667020498	9.2145410616884	7.80566128895527	5.83493885312264	5.49825729925955	16.2553757358248	8.04523933308687	9.56808366212451	7.13409651388358	5.78935768450599	6.01170429746609	7.23121494680148	6.88815443192569	6.12484483285304	6.21272117609511	8.49989298349465	6.39108085421861	5.93918062393721	6.56071893757625	10.5461053617387	7.81865104590193	7.08789020858082	6.41557355740931	9.51448511607279	9.0827548633282	8.38907261405053	6.6271191130066	8.11950190967169	6.1902124210337	7.78893137765105	8.82491246140059	7.23371849468452	5.50719647775164	8.22543823086811	9.07835002309513	5.50058415101007	6.81572539696033	7.79589498369799	9.66984264942096	8.2085571471251	9.8591293899562	10.437852852249	7.72817258999184	7.31946195658666	6.47162691100188	6.02584680050506	8.00442148695583	5.78178253606792	8.56770451141918	5.60988765832636	8.72781410297915	10.2318361341681	7.20300557290431	6.5319151885359	7.85832882479454	10.7305577337476	7.29351330019896	7.01873785666244	5.63146240282847	9.16226116989329	6.31331598717363	7.88497055380568	10.3814505843637	8.26512860507142	5.65546882694301	6.0023434721154	7.99708447036838	8.69121925870391	8.56083466281971	9.30825381280104	8.79708135086988	6.14659547232365	7.14691026179844	6.7548912078271	6.83528812098574	9.1123812344555	6.73013826325242	8.42983208023485	8.8131124481113	7.33513915254189	12.1073826979642	8.35805759232295	9.49142347298177	6.83117684427925	6.19583027897856	6.02056816138114	6.37248803288997	7.4227114139151	6.17361758455696	5.49672163553693	7.38796779928189	6.30838509133198	9.44767347316609	6.44857365540712	6.75678673643059	5.41356414324937	7.91153600136209	5.50961896862242	5.51429476612099	8.43208454204277	7.32793862753711	7.15585227847344	5.49947884306211	7.20014938854852	6.02046728291829	6.58769410030324	9.69570662627802	10.115091895925	10.2797031927355	9.40895401130964	10.5607856921649	6.2184233996661	6.0336706727348	6.31228232975668	6.69008640236317	7.03380214072202	6.73882989444449	5.99206386059042	7.35273577617941	10.186091280266	11.0921292175196	5.9774361472369	6.53881202437544	6.36624202098549	6.28302031352778	10.3243388909723	6.49964843615509	9.48544446020929	6.23074407857662	9.76815940645957	6.0484053297072	7.29462423342185	5.49947884306211	5.61636194581678	5.51049448094398	5.49947884306211	5.78234493579784	6.3602545944815	5.51422144625796	5.89569192936683	5.87499307341504	6.23423352712664	6.35562663830032	8.2005724765912	8.22027041549265	7.31153250139874	7.96332427458482	6.03236621739328	7.19479489614335	7.9134420326504	8.44654184671462	11.9175409671179	7.69439195255795	10.5168139621241	8.7701472445252	9.52315146741966	9.78240228606948	7.39950238745011	5.49974681986992	8.97869812693921	8.65143938432338	7.52342918423368	8.14601140934998	6.71640296062133	6.71657005399557	7.39500397038787	11.7180836363648	6.5008955838868	8.66531912779158	6.61048796748786	5.53593787555577	5.52186564596024	5.77701242211323	6.46592355395353	8.14267464038382	5.8630504601631	6.70870196960851	5.49947884306211	5.63036711116246	7.00823429473196	7.4754426314555	5.84344778157738	6.75047982783502	6.38928198801999	5.54694313334381	6.29219889345423	5.50827587993692	5.51461827301464	5.66859794103762	5.54822712866323	8.71334620706176	7.5766021498459	6.96770907282486	7.79579705310151	6.61633045244357	5.93279850296745	7.34907934086775	11.0520228946797	7.54915165817135	9.82511866182462	5.78935768450599	5.49947884306211	5.5012851167993	7.54568273956624	5.5111426389886	7.62004508853054	7.37619385724303	8.322878835248	6.02919578449343	7.71496584453256	8.96991073890606	9.89482107534016	10.958504659405	7.33117522078012	7.2365509511835	8.09224721002701	16.4293854423911	6.9643668529897	7.41339456217007	7.75957237782567	6.41003562529384	9.3602348715043	6.69608769878949	7.11384348259884	7.10074269487147	6.09381745961087	7.14952476577775	5.48194557694671	7.24170621056921	8.39395381847971	6.9290481782833	11.0743237409345	8.27280106089848	13.9995443752123	8.71629150600351	6.3231140497492	6.02919578449343	9.66450317111789	7.21241049347261	6.07732278396035	6.9679069232374	9.09115580993562	9.31613603044734	5.59684717598352	5.49947884306211	5.45823345967708	6.29650751362747	8.86598398850181	6.44172152481372	8.60221845332286	6.29711941651868	6.73354070298267	5.49947884306211	5.49947884306211	7.0412075397283	7.1310336830054	5.49952874858259	5.46404968026094	6.40293942264792	6.29168126782086	7.04896095842944	5.49172807549859	5.49947884306211	5.49947884306211	8.3344312865848	10.4278227292802	10.0666253062976	9.12218352039638	7.69963327312975	8.3149350125828	9.5367458472521	9.80467047956445	7.3663692269497	7.78101607232021	7.65325469698655	7.76274629472242	6.26657298981971	6.46595548858158	7.48327861778155	8.88204219500118	12.4340752151422	6.78204053935722	8.97239872174076	6.89309878819567	7.1069645331089	5.62509693461006	7.87577791515806	5.97160911552389	5.49947884306212	5.93649570014795	5.73695534361302	7.45491045043825	8.75526194202979	8.37257556619318	9.05302406870405	5.50038750467751	7.08920338494128	8.1720453591324	5.49947884306211	5.49947884306211	9.04308988257298	8.75971853807319	9.69002484287087	6.29436255491909	7.96384000229374	6.35005699122509	6.37539326918583	9.55085859095787	6.43667400851286	11.8507262744606	5.86981202547275	9.91416472275785	6.31713073644975	9.50407187807367	8.35832114283795	9.29351975577773	8.78828202190079	8.85383842076703	9.80756286442236	5.45276611580085	7.43028707645065	7.71422641683241	9.24139818635909	8.80949917119793	6.47430664676908	6.34214721594054	8.20162166082036	7.49806648189453	6.93714480123484	8.6363765902605	6.60620705142367	6.95938429021031	7.56198934997048	9.7450885243832	6.69835071537047	5.90239293656732	6.59142869285353	7.95317379508271	5.65792190543457	6.38467407513593	7.71397890443224	7.47002420301536	6.72524688166538	5.51142866950583	5.7285265633632	8.48761933140784	6.92155254281359	7.33563366459596	8.30170522406118	8.45441533838616	7.03384461169064	6.08097612728515	10.5021560774999	5.49993479226229	6.65029709656748	5.49947884306211	11.7789229390772	6.58325827616589	6.60761520264887	6.86189253571493	6.65768379304524	7.2000042986733	6.17977088304781	5.61132056418998	7.65424368912513	7.7106812586519	10.2315751922792	9.38038706302343	9.30904849518299	10.0526332079248	6.12893443822591	5.52391560119914	7.80611312353457	7.75309504646524	6.08616380129339	6.23864328776438	12.0908938828967	7.76977495112318	7.04155962692283	9.25501850857442	6.29379501726755	10.6145960313815	10.566969307933	8.03224026358014	6.67825076319528	10.0421134013926	7.27165667309651	6.02322478219842	5.49951342956329	6.63412765725346	5.49947884306211	5.66681000599138	5.6275609389431	5.49947884306211	7.59552393817544	5.5159741436426	9.53120966275582	8.21860007711498	6.66038344428252	9.0186224472388	8.55188035708666	8.04182779814022	7.98949506228315	6.48966368618354	9.05856823786452	6.35531170150666	6.93329763473062	8.93295212358835	7.69719987560745	10.456997233429	8.55522212755492	8.03802972809453	5.50040645685674	6.71449443226258	7.57064858557035	6.43482044878516	6.00764757472473	5.73695534367147	5.49682091456057	13.89846002125	12.8625431377898	8.69528591083182	10.5725830704473	6.84835917022767	11.3943208518959	7.7572550216982	7.03689879799749	6.0759524200881	7.53261114307475	6.46388262651742	6.07327924833862	5.49947884306211	5.81705183810283	5.49947884306211	5.49037015210791	5.49947884306211	8.16709796027958	6.89949102336666	7.91575060011175	6.95889573185483	5.49442006571815	6.34869416449191	8.91985517784372	8.07424019651304	5.59603240116515	6.42402230362829	7.43031424286328	6.91188692162986	5.49947884306211	6.65556944905347	11.0121861075776	9.86145590155215	6.67094017568921	8.59148324215465	8.35171758378305	7.77689521879355	8.59884721278013	5.49703862823556	5.62668716554692	6.46052550552481	8.84606595377279	9.14028707134741	6.6816343362019	5.60802156676844	5.69034199929312	6.05277094401825	5.86037442896334	9.64986364046771	5.49947884306211	5.49947884306211	11.1390635963876	9.52918386546983	9.35544406222808	8.4754439402807	7.79321073351024	7.94446184086891	7.82250295417528	6.29976503904191	10.7740176575863	7.58833624836905	9.1443613068829	9.42923189123835	5.50214077352053	9.14396358829366	6.85110672856306	5.85736288636769	8.05561950407659	6.66914434148355	8.22846370925215	6.13271087350694	7.87051927919593	5.69034199929312	5.63645937430739	6.07076824624352	5.8630504601631	7.21982108701339	7.8045240858748	5.73053697915776	8.87426830265182	6.26224700194566	6.88085269497645	5.49947884306211	5.49947884306211	5.49947884306211	7.02394106610487	6.31228232975668	8.21066020130538	6.69453283303511	8.93173039758523	6.79033059146335	7.5219599128978	7.85898941174531	10.6751079314818	6.01443143282702	7.45614758114477	8.63858433125703	5.78253651228812	7.05332674724071	8.54776275391568	6.16651189460925	6.8384243489393	6.10644314406385	5.99397791351778	6.14951743466834	6.35887484600096	6.43916702184786	7.35651348626443	8.76383081081086	8.41790851745384	9.31326192635457	8.4179112723154	6.42269478587037	6.35078669274862	5.84577762737214	5.83616175604219	8.55359759201533	7.93468438926039	9.8946498972432	11.4267444845396	6.95429311524631	7.17875286954043	7.65957279505212	6.05131133867194	8.26312155784018	10.6214324672378	8.51082457132537	10.3295086392024	10.6261057213354	7.46684359242484	7.07456091419461	10.7773582507804	7.75958865927959	8.30884067368292	6.22407438236273	6.4710909097295	6.34909170909687	9.21042520775677	9.10637635560042	7.28612886725794	11.2797569273641	5.73695534367147	12.6097757235179	7.62280392030617	6.96379342580762	5.49504121403881	8.03806314036975	6.80572212321017	10.9896494013628	9.60164196379964	8.98878293869334	7.20975647352164	6.45633605277299	6.69541961256668	8.06805692158992	6.54530998666763	9.13395098253383	9.06621172717625	7.51683892707911	5.73695534367147	6.70121494950691	10.5112895255022	8.55492270350802	6.89788536820148	5.50243990453782	6.15199640162533	6.37301424127316	7.3126644352478	5.97226355323779	8.04626152522778	9.4580163068786	10.448403516917	6.04306053330046	9.8439511320962	7.67595253004385	9.6990287872457	8.73418308316394	8.56672031556077	11.1672915583811	6.20555534335876	9.40176227507189	6.10753288264306	8.5091921537272	8.40704310161063	10.8183393879063	9.95088438347325	6.99394726366769	8.61059306396546	6.54101273936518	11.1646088889301	9.82202357274238	5.49947884306211	6.4682348441277	6.42939738737563	7.11006329276158	8.06382353142933	7.10143045275365	6.03040938088551	5.49947884306211	5.50557584494248	5.49947884306211	5.49947884306211	5.50386642599192	5.94809427020135	8.22270801459093	8.9772138436167	8.12485805559488	5.51395685394628	5.49947884306211	5.5197605413228	7.61363975404878	6.18897955017457	5.49947884306211	5.93253372837548	8.39990822703025	6.20574480964389	7.99817958285286	6.83128924673299	6.60671846442562	6.71497532095286	6.86021862918032	5.98171260784404	6.06369480263361	7.71002488336372	5.87225708685531	5.49975826383417	6.70441221167396	7.39599920900277	6.32237448919119	6.95322202705149	7.85231990594286	8.41041304526485	9.7673789760052	6.30139297441841	6.68061509838264	6.49018072654784	7.13409632489277	5.62200609696841	8.99844673824788	5.55918584840454	8.16966696072709	7.07546156883972	5.7742265014125	6.78974794090106	8.03850434388962	8.27182012241889	10.0549001115975	6.37757157532992	5.76378708923785	7.99398789721879	5.61234790188317	8.13555024643871	6.74714305589832	10.0422259391372	9.13831088779294	6.27837237938919	8.62236955945864	10.3142610080729	10.4005480931753	6.96572007187029	10.502670792399	7.84836418775661	5.50587442959194	5.49947884306211	8.77082610827722	7.46701528056618	6.17001995744742	7.41569020315648	5.93684522233674	8.03050668523089	7.87988116256667	5.49947884306211	6.26572830019678	5.50013248032101	5.49947884306211	5.60988765832636	7.75262719343006	7.0963556046514	6.89304755732392	10.1815163706259	6.14233933474468	7.178335126635	8.12968806732479	7.08257177418654	7.3441458400589	6.42775207418394	7.01462802682173	5.47965223128371	5.49947884306211	7.5609023736899	9.93387783513882	8.7160231276453	7.88181897799619	5.83493885312264	8.80168926056862	7.17739020948001	6.40752247013348	9.38891406847094	5.92411329226376	9.76765750609079	8.25887049627691	5.49947884306211	5.49652492891738	5.50380568430366	6.46247399436647	11.2992815887285	10.4816952893408	6.49511750837069	6.29890741278894	5.7109380899316	7.13877716001136	7.35028148942658	11.3404794289964	8.99638402770024	10.1718437543731	10.24878830067	11.0283337187519	7.35603636674083	6.37388499273297	7.74648956908926	9.99704009754698	5.95755630969121	5.62654652840722	5.50162210147906	5.49947884306211	6.61754330339864	5.60988765832636	9.62286418873125	9.35210568331148	9.47271433463424	7.44913043490018	6.2645688794567	6.98068903732689	9.66210480347186	6.72027977276492	8.20512117428851	7.35697220500125	9.77283473513013	9.36475833822165	5.978152732228	8.46527706112847	8.61164710240819	12.5846988118857	6.33267746241928	9.36580891152998	7.43357761134151	7.20950221339619	9.50737398809319	6.01427300403149	8.02656843782148	9.56637740751794	5.49947884306211	5.65546882694301	6.81187290622027	5.78935768450599	6.06468341553409	7.18183353550719	8.59891634382238	8.99328206067637	6.75143579961479	6.47353364323144	7.40107189316174	10.3025349107083	5.53512206023065	8.775057066308	9.31426263058572	9.55154805708399	6.46296357528828	5.47896993411021	5.52304643892095	7.51617577808562	6.14301796301265	5.99992649361875	8.68068593993619	10.4958570710019	8.26433299883871	8.66654596179548	6.94320477709995	6.04770179501713	10.3929406806437	9.08685261981877	7.9553489190748	7.55522830252913	6.04641100642949	5.50125493969333	5.49947884306211	5.49947884306211	5.49947884306211	5.49498138943862	6.55901648461934	7.63187494704747	11.0086545151108	8.65759960623581	8.25201034360601	7.3864952388992	10.5632159619307	8.28594386940679	5.49947884306211	5.49947884306211	6.59614806405627	6.1950705656529	5.48722818921776	7.20487341281121	7.11067212172374	9.34981963526478	8.2840533571398	9.51041049249934	9.55933087246609	8.03968321563044	5.94262780633488	6.16181989838064	5.82941190479839	5.51076478769343	7.65653312161179	5.5024196518997	5.49368261722806	9.11748523116163	5.64648078355134	6.02919578449343	7.72638449762415	9.7285546933016	9.7641221177766	5.49947884306211	9.8167045163807	10.1793071319044	9.44398516698682	8.93076027211955	9.85482584024363	9.6667180147339	10.4757663430355	5.71817663643343	11.5975896129525	7.82913688567466	5.49656792680329	5.49947884306211	5.59447837296832	5.49947884306211	6.43382811281313	8.63467031902595	6.97066568926622	9.97308858189145	9.37461172569959	6.57439546379167	5.8275378904787	6.3270656587278	9.13461424810068	7.02526873868917	7.25099694910665	10.5298605662914	12.7426573938099	9.8792974110055	8.49010114279796	12.5440286127194	6.66265964181472	6.73080377759788	6.27526526256393	5.49947884306211	10.0664930472043	8.39798228307443	6.5836690045488	5.96172406463087	7.66555941123999	6.19807532380443	5.77100041641418	7.19579885528343	6.80017863106104	5.97016749214714	6.56693089300948	5.49713387228035	5.60988764977745	6.88684012403315	5.60635653032433	6.2041519811567	8.17959126516151	6.27655015317561	8.05395318967089	10.4833703552906	7.74648281671103	7.48232781058954	7.12068060941021	8.56385555782247	6.89699895374829	6.1707034258379	8.51998496642332	8.39870050693124	7.69400224179455	8.80540853787215	12.845403782528	8.52562369148082	9.08392275786649	8.02632412087669	11.6308918751648	6.45024028339171	5.64897198078689	5.50033587937419	5.49947884306211	5.49947884306211	6.12263692455673	5.9607925663806	5.55067334158872	5.51618407053397	6.39330738670283	6.10178665234574	5.50030465440643	7.27953310789312	7.49395224951586	5.78959799671494	10.1030499053383	9.74937332702977	6.44348435874263	6.09000274955498	6.94730624238165	6.16701743285936	7.86237298156477	8.17738060684201	6.79760255124798	6.70584516352707	5.86981202547275	5.65546882694301	6.67831737031212	7.14174238110261	8.65775428550742	7.45069549947365	7.34028188446785	8.99015331951537	7.21881112460331	6.7649477530647	6.35389839497135	10.1819350717712	5.5874259645064	10.1346837688035	7.12917113294166	10.0547502323594	5.60988765832636	5.50659066372929	5.65750901665364	5.51801489123686	5.4985420094977	5.49947884306211	6.94062829696725	6.08584435176307	7.20818941639302	6.26854688477856	5.51341159890414	6.56018344986752	6.40512174286804	9.23517435738541	6.62031521337994	5.62654652840722	7.33185729338351	5.80559482230432	5.98814849049375	7.14037387319541	5.86348330203052	7.44850853605645	9.52482596545977	10.0439073124225	5.83651994903417	5.52865440759303	6.10800676706363	6.54215959725854	6.06515647550881	7.42986054259843	6.6679130565498	7.81276842632556	8.25540010350853	13.668433282284	5.99140912789677	6.90918119131554	9.94830055016257	9.29621538500118	7.79569713138649	7.08016887932361	6.62375132330043	6.00252345275032	6.66810988452495	8.16885371882602	7.77082455596064	6.26200384531967	7.05621543717281	16.5923544135069	6.54756474589176	9.62927215084556	8.30817854745313	9.53662767106938	7.29891538929996	7.53873353022158	8.63993865279096	7.50285998033466	10.2979845356793	7.2776278114352	6.22584975873651	7.62888607138948	6.02893556953532	5.60988765832636	7.19105609505022	6.43712492423445	9.5811746301283	9.352523461962	7.73206595695906	7.07919192523937	9.14608172563891	7.34161022101601	5.49947884306211	7.10510644278389	11.2119385582968	8.62178533297049	7.79227476484017	11.0925656895121	8.16893015820955	12.5787552518341	6.38131642799196	6.63020982316443	8.07967957969786	9.24685792538222	8.0899047688655	11.4244549915602	7.57447265659869	9.52127812189303	6.9407663536022	8.95053934438104	7.86678095802249	10.1648080077389	8.22940040950788	6.8727368579637	6.33437442084502	9.86964061581719	8.18398320966235	7.72834217142745	8.03096727048152	6.11895073009153	6.79740342673639	5.49947884306211	6.72862490926651	5.98806597002255	6.89484726946284	8.67664061511683	7.99449960511058	8.06743705791416	8.36403948395298	5.49947884306211	5.60988765832636	6.28468475459343	6.54302919886759	6.3029110697602	6.33990382632445	9.97812364775746	7.02876898182523	8.20967894433026	8.39913935476699	8.00153021714588	9.37913843255797	6.12941446986782	9.1375245426194	8.58448276578369	7.03551264207873	7.04498125837665	10.8788383954279	11.9234623311754	11.3836819468239	9.75140279023944	11.6804287226907	6.86590904366363	11.6267096206537	8.90005092106595	6.13317353529187	8.83602923874736	7.02419555240922	8.41900287248328	5.80528256139388	9.77567928946198	6.18441301906818	6.49498813947518	7.55037432550361	6.10164419712529	6.64276563939887	6.68029180055358	5.7456148373543	12.3642180317412	6.05329872730073	6.36407990894798	8.10373489393639	7.40273107825871	6.2674838064849	6.19586886075327	7.4348032768227	7.22202612562578	6.41135771760942	6.9668906651712	9.10669742227331	6.47414509870976	7.81513572410823	8.43965035892879	5.6260072196791	7.0391376960308	7.04832059556315	7.95841741033233	8.8038027714344	6.82107942667765	7.3292848014567	6.26439660362831	10.1226237539621	10.6117805232151	6.11895073009153	10.0418506075552	6.86529574796897	7.70241803217337	6.96570676460428	6.23983874191055	7.87371740902038	6.20697365509665	6.54739371710167	8.95368156759557	10.8894301470414	6.25534094030235	9.14218336168652	6.37566344520811	6.08828598451218	5.49960806068501	8.79484187059268	9.32145638563148	6.00559578841815	5.51347914381683	7.34504991862378	6.98257132988438	6.7128704804637	7.79184577915151	5.90086509536179	7.00829295854022	11.2694019703533	6.87317075663772	8.07457119790923	6.24296815424716	7.88663483239824	6.74149034818426	5.8630504601631	5.49947884306211	6.31291037282145	8.51946006037545	8.15566077762752	7.02753300660572	6.63847240787633	7.6523297883336	5.83085541975981	5.49433136878496	8.85183083369984	7.70610389217608	7.79208541013837	7.60107123868653	8.11615606564685	9.07560705456679	6.72878562692756	6.21348355607477	6.79452382179372	6.70556844577165	7.37083463036741	9.22956023513038	7.84089905375974	6.78943309524265	6.26722104035063	6.22585598826757	6.69011356815418	7.32413683680828	6.02019147400611	8.58340090734128	8.69657951124699	6.94136624272785	7.70718464900697	7.85147873417747	9.29166477461227	9.30302974331351	6.2395799331405	8.80415196985818	6.11086464319532	6.17927457887233	6.67938952223616	6.13654783882913	7.0493930239781	8.77222753372284	8.43602837081877	8.80720107046373	5.51169853323182	10.3474840335135	6.94167344215829	8.33642135818157	6.27912069735919	6.99993864756759	7.20920626526478	6.23074407857662	8.09820174701691	6.58656527159824	6.65369452709875	8.48173706227388	5.47999106462553	6.95879895514245	5.5335182415097	8.65315059948297	7.64180847005676	7.487538175139	6.89482006581198	10.2426679569816	9.18985512214178	6.35565337310254	6.52445541394398	8.15673002988177	11.3804886089023	7.24962561349223	8.54138171082167	5.49874474560896	10.3784936546088	6.48232273216975	6.07790343609185	6.2125058703433	6.27837237938919	8.28275401522294	8.63738109022235	7.28797444924152	7.1893489304018	6.6394269357535	7.62535833469741	5.97281917930192	8.43309475146566	8.72746232771537	9.95880401755181	8.96961474611657	5.98914156420103	7.00929699043718	8.93341069360934	7.32175370587806	10.5769654879703	7.31793158090846	8.54722181987518	5.55861935963498	6.84356010019992	6.4451170790169	6.39336764207917	5.96474801901314	6.56433522681273	10.2376042987842	6.30224831558268	8.83931868896665	8.34426353362079	10.2962019015029	8.07761506520458	6.79033059146335	8.91575865947324	7.15658013149145	6.48573011680527	6.94408099709974	9.38173738088451	6.54731811826278	5.75436099619243	7.42771198831385	6.21815042150877	7.30616168658888	6.36863763224567	7.42377727698593	6.26775360260064	9.85532868284674	6.10212273154896	6.58912967244896	6.10231026478329	6.86552269955913	8.06360934324895	8.25253145081026	6.71921783483664	6.36086932281694	8.98653958957514	9.40226863247879	8.63513143934774	5.84509805424404	6.57436508428472	8.49612275029433	7.9638057150966	8.84888508943421	8.78785002104592	6.90506494524899	8.19326699640996	10.2499040955393	8.64387809017676	6.75807007537389	10.2291824314405	10.1893345028652	9.58985154213836	8.14622633661011	9.92414989887606	7.81083748446794	5.48127819199625	7.83275159068059	11.882465506888	9.82064682352397	5.89339153654373	7.22550053539968	8.35007008556902	12.6129745217046	6.87329628148455	11.386418423801	9.84904735492218	9.39207221529539	10.8914395585951	9.43534485180417	10.1405125685044	10.3399134351869	9.01463114840392	8.82017724902338	6.58234330802216	7.61640467477093	8.05376088507591	6.30209194215559	8.55037621578158	6.71408250751014	8.99791948717609	6.11895073009153	7.10809810809536	5.84173842652493	5.50208642109462	10.1030641612266	7.40344990079416	7.01655718554277	5.49947884306211	8.96670479262376	8.79520676021136	7.01134006750805	6.19740659418079	8.30605235854733	8.03115242243442	10.9653981905437	10.0169962124253	7.4110983312738	6.03462536651351	7.9809721548913	8.27626187722336	8.81087798295978	10.1808111441446	6.45939955611577	7.13857499849364	8.61509961631769	6.65695696823509	8.74321023900833	5.4994788430621	9.53604466718152	8.66323742529566	8.45530051176266	5.50269166928606	5.48810610943317	5.48497944201155	5.49947884306211	5.49947884306211	8.44865446297382	8.28348267239313	6.15532488456773	6.79760255124798	9.22588966356822	8.18976245665103	6.77175467506849	6.71501692020304	10.4074673101514	7.56488642670418	5.49947884306211	5.49947884306211	9.40491768772829	6.32351765938219	10.7118818596994	5.79742367225521	5.50444684434103	8.47333846778849	13.5657734358399	8.73478534210172	13.6001440607162	13.8487592040617	9.00707696518909	7.12682032868557	12.3334248863235	7.10640972352504	11.2396723966973	8.2811839695587	6.09766192512885	8.91763453657354	8.88593242001145	9.11836834730413	8.55475771827753	6.15381812925902	7.68376407788686	7.83784701791903	8.11193893959056	9.4299362005706	5.76862424402172	6.14096224808813	5.5083759773045	9.83256340904142	8.06392158951705	5.49800248542378	8.22419928940222	8.75019451211925	6.96008667573929	6.47269831971521	6.65653557136747	7.11581712946527	6.05131133867194	10.5920433429709	5.49463054291197	7.37531455191587	5.55170581582737	7.14087746927221	7.88780493523702	8.33589538581089	7.8867987939806	5.49947884306211	5.49947884306211	5.48834785691107	9.82127495185754	5.62654652840722	6.25228110038328	6.56394467861962	6.58666248836954	8.19155731679915	6.80087537574474	8.7153766928047	7.81549168690348	9.07362601804991	8.47419016197654	7.04066749667709	7.26428250569877	8.60892273384449	8.08152040839696	9.40812274263549	10.0742765597386	9.37400789965581	6.65266858746548	6.21610742677882	8.98582518664471	6.36353175084535	5.7483920063075	6.6884756514215	6.57984148059947	6.95885513691202	5.51752583585676	5.49947884306211	5.50384330747423	5.49947884306211	5.49947884306211	5.49947884306211	5.53039711723537	9.10255888791185	8.96175136203558	7.54353146392297	11.1172144988967	9.59855436841625	8.45517153081568	6.79378443000346	7.15919336898983	5.49947884306211	6.29911153514607	5.50100361051223	8.74163545412287	7.75057023222129	5.49947884306211	5.50142582336308	8.0661142151965	7.25819148205094	13.7806802060302	6.45192289601575	7.78247231475879	9.52170730912322	6.54063527588189	5.63041497954094	6.20055394302215	7.60470034771221	6.44278095973056	8.56183451152335	8.46847142369335	9.66036792941507	6.52758751091417	9.06850929665982	7.44780736083574	9.44745309341755	6.43382811281313	7.34885995072152	7.18157369384995	7.76517652720757	10.2732014788044	8.93250475894465	5.50986922222863	9.1482204876265	9.38560352021582	9.72020810781561	11.014254314995	6.8795700666378	6.99902589881218	9.66260027429387	7.00923246579886	8.25904545952102	9.56022362916522	5.60988765832636	7.2438077050543	5.49947884306211	8.0025034607779	6.14273787483113	6.33450269772972	6.48835939451308	5.49947884306211	12.2871122954496	7.58688219844281	8.13174452296711	7.65576877872438	6.03829280890431	6.11953016586209	5.86648231781196	5.49947884306211	5.49846722390996	5.63093565368059	5.60988765832636	5.49947884306211	5.49952507978091	7.03280091823284	8.99099442867021	5.50524245848453	5.50887663938496	6.91406119169091	11.0535241059625	5.49947884306211	7.38030444386094	5.60388058526185	8.63064092911424	7.53300946785406	5.49603190900379	11.3606898808818	7.03837053333864	8.14435209065874	9.85569247769386	8.58298806105502	6.32170852152627	5.5102286363928	11.759698304028	6.29697533625365	8.66024652825949	5.62541830335686	6.47622613593488	6.04409356088416	9.26772882237636	6.46067229344355	6.46576267404292	5.49947884306211	6.9628137087912	7.89693259672278	7.1391779291211	7.95143304993059	8.11568969481381	8.53257653140309	5.49947884306211	6.11535073097976	8.62926954658844	11.042701085764	6.17103695404679	6.64700232574333	5.49947884306211	6.97848839979631	6.39639142727196	7.23108056588797	17.8595966049319	6.49820306616451	9.4457715699485	7.27035828794889	9.78321870136832	14.2285682404536	10.4336232845318	8.85854319550004	5.82227605024564	8.93467976612646	8.76695236725769	7.09076382650332	5.49947884306211	7.58079082971325	7.79566470065354	7.60166448825176	5.46527912896087	6.47668299857472	5.51852631281032	5.51127928340006	6.03146506754894	11.2756893454991	8.49241577029501	10.4896528931606	6.35584270306904	12.3414609705702	8.42602774878153	9.57285192147587	6.16330099873231	9.190305292811	9.31064867049789	10.7063854118756	8.44626980560789	7.54712229695748	6.14600203883538	7.16743202754091	6.45601073050638	8.11009720313918	7.98472028750281	9.72219614581994	9.2912090529418	8.8479557229149	18.4516232670315	6.90065929160898	15.9888390304817	10.5567548932878	8.07766072769346	7.75667974216666	6.3483502895542	5.51135583238313	10.3214701225285	11.4104984728767	8.74795709234969	8.16293237909004	6.33220665201826	7.26357141149072	6.38360007729688	5.49006751959515	8.93163418743497	5.51035140787258	5.84552770926074	10.7351567842438	9.56399694971939	5.49947884306211	5.52704422430524	8.96343871777956	8.83417077705747	8.49145460455886	11.0651223655553	5.49947884306211	6.84599512928998	7.62551368471589	6.3418580408916	10.1012923005353	7.39483924392487	6.64987580985535	7.90619497407319	9.67777010088603	9.12793256075547	5.63152256798018	5.49947884306211	5.98814849049375	8.31020966342685	10.7561155779252	6.13745674061523	6.69821835268939	5.92175079107123	8.49379922029036	8.92436475494615	7.02474577667009	6.79214326090155	6.53352579374372	7.69710078572886	6.14168510650998	14.3481383974458	6.62690908951237	14.990812802451	8.82932933518315	7.11941319819502	5.49947884306211	6.25935254473986	6.55062962310912	6.47414509870976	9.03478068413744	7.43557097170027	11.2370482013464	10.8470800485138	6.50320966572166	9.86876620439844	6.09560272122641	10.0134670275931	7.24427175892181	8.16607800764696	8.19611896963362	7.27398147297932	5.60988765832636	7.86426643212922	7.62269076471631	10.695104551909	9.91859369660156	7.83665129578037	5.49947884306211	5.56419770434938	6.18868660632955	5.49947884306211	7.25350044432494	8.0273984538321	6.69944511860826	11.8880760475842	10.4563971103178	10.83057307638	6.3753488402976	7.34408209090419	8.9303487972485	7.96614604135301	6.55557109269933	6.63930122077433	11.9344308847758	6.33073140318105	6.98984750664441	7.29323198970982	6.55449173056151	5.49947884306211	5.50641683949912	5.50606641039091	5.4994788430621	8.78800583500037	8.25123047175827	7.90367143351622	7.66267499993992	8.87617339503897	5.49947884306211	5.49947884306211	5.50295399867959	6.24502193237457	6.71750621359492	10.2291629268741	6.41571256021531	8.25829184554445	7.65331973252628	5.49947884306211	5.89961634412023	8.87269217995204	8.73508407177464	6.36407990894798	5.97897332441039	7.56625517715196	7.17981765216047	8.47211481745106	7.91968258227325	6.32014575617917	6.07707222622682	8.22553616409735	7.76998013695332	8.02644197723885	6.51810054765002	6.30413092922489	9.98607706601391	10.39652320358	8.15130322087959	8.05660180466633	9.10219555872066	6.15939777409433	8.44763112169653	8.29059906581562	6.36682765013195	7.33315602794556	6.67079232761769	6.05131133867194	9.80913765323265	7.64523467352338	7.34804748381562	6.18224488942882	9.96951142765034	6.69792051861913	9.52854489086656	8.58745414364341	7.55955579175377	8.96273307680009	6.10841861708937	7.03689879799749	7.66753436643425	5.90863162877975	10.7142888130509	7.37865490049252	6.3330709164619	7.28383834871942	6.62814683099691	7.98956875130704	6.81901442536889	6.03129083026697	8.63614256851091	5.47244218136719	9.38279895718314	8.80666457560703	10.5077759835256	7.44248190294569	7.71269329139912	8.55140888099488	6.21724190183901	7.63639737813389	6.08049817721581	5.97534043298346	5.49243322822952	9.16049229716504	7.92771405686657	10.3841397223012	6.77603644990255	7.58019761776932	8.94345245353395	7.77975740661335	9.87268054956579	7.3118676087755	6.67410479394206	7.38638170905754	8.39336749273388	6.08990393852915	6.8903809452569	9.29428884753258	11.8302097926588	8.8467381499064	6.56971056226865	9.79997271850247	7.90922755755588	7.68436839339916	7.99305287097089	6.72387815636586	10.1132381883996	6.43958766490689	6.17376367618382	6.68432693699644	7.91603984800568	7.46650414594927	7.82367190219524	6.79854554355599	6.19021883343431	8.52798666781026	8.21265569506433	6.42507125896452	6.9879638263286	7.46207977838934	7.79276591968226	6.06606654177438	6.21860491031175	7.73398726755152	6.41869569749424	7.55005689186398	8.25951512004276	10.1467245870468	9.68893138717209	6.98729439159036	9.62727725176124	10.2908630102116	9.01823374598894	9.50909487581017	6.31190052993859	11.4356212489522	7.42058975663497	9.41844331499447	11.8541660578589	10.4388318946915	8.4809267952781	5.51434236997572	5.49947884306211	5.4993452387915	5.49697008986929	6.17540939544209	6.17695726293469	7.71499604772538	5.88914855963304	5.96493297307423	5.50939537344832	6.12355496819009	6.2506291811102	5.49994802541567	6.25782733356916	8.70286195873839	7.20258455952605	8.07029238073045	7.01411328790066	8.23234931119689	9.38174203927374	6.92423554342158	7.46085395337041	6.86687654345474	8.33835473282384	6.97392636216208	9.15173887241762	7.12395428161891	6.63502099067205	6.93705375031341	8.78247792986101	6.91129639580364	11.1096897682661	7.56620476175016	10.9891307103287	8.93442806875624	11.348447243169	7.11552529289917	7.63975558073939	8.4331997740142	9.12862095398027	8.88703564934911	8.69793317703732	9.17076099048757	6.52245432209551	7.82843776553215	9.20926964747663	9.71336937939231	8.02046966083785	9.02006715963778	8.28931473047651	9.71819626304347	8.36271020638223	6.63824992259946	6.38928198801999	6.59329642383305	6.31885928891771	6.85478364839309	6.37348798962158	7.86473059331586	9.03382355199634	9.57931504600471	9.0952110926043	7.96318925241156	6.75753671866139	8.31155576659677	13.8656801131686	8.23956104988359	7.63602922059081	6.0485325718516	5.88729956155223	5.62654652840722	5.60988765832636	7.29276647652876	6.94548077558938	6.46150815250876	10.6695753335046	10.8462085217595	6.80164669782038	5.51846682854689	5.49947884306211	5.60724169179144	6.20974279921061	6.73407281464871	5.62799843467468	6.85729323829989	5.98265912095876	9.72925293646577	9.79562842309532	8.04155423769602	5.50531513146161	7.29547757943398	6.51613876991306	8.15163780610142	8.89175198842922	10.8011519695751	8.22538074792539	8.88969826959936	5.92487875278183	5.69034199929312	7.62736334991117	7.33795444740948	7.56501783744639	8.04160679547907	7.78066446103211	6.39197580899959	7.15391322567563	6.49480436224326	9.19312857988481	6.41554818514704	9.30069960044426	8.2013272520213	6.41544547187264	6.59134645127848	8.83818658362785	6.25534094030235	6.14330782324804	8.27316956639645	8.29054794556435	7.49511234218265	7.77823264886355	6.87476463593621	10.9597036029883	10.2303245389332	8.95009839646368	10.154390433685	6.4488223350589	10.7843152596961	10.2045401263529	7.8847399951837	10.033507142064	6.35610355525322	8.73497596729096	7.36208790152207	10.4128660938888	8.32599646154541	8.48356255917613	12.781283895971	5.98914156420103	9.42028161215059	9.51444918825986	6.91785126126887	6.95195302653118	6.12265670835822	7.9859530933573	9.43482843442293	8.0359424787656	10.1830720148701	11.9957044753803	8.56300656890996	10.4870027511879	6.49498910287404	10.0995596826945	7.27807707319777	9.4975002279113	9.88282896852565	9.39781462969001	6.0229169548822	11.5009900433257	6.24383328981523	6.07259971300477	6.50357417871989	10.9279114137378	7.09161683044569	7.29789104088987	7.48688062947322	8.56147436849072	9.10208220685305	6.05160508134559	9.77359945909535	5.8945803641929	6.26975517031579	6.55500000815756	9.97916577931663	5.98453394570041	6.38986763018997	8.6013024042667	6.21637144268599	6.5278727857486	7.37952125186368	5.49947884306211	8.75527042721061	9.31751169300195	8.45906173154509	6.36057378964202	7.20620352527345	8.87813063136692	6.29517652760122	8.52458926480045	10.0048160093078	6.17829734200974	7.85332552576789	7.77798574455387	11.5303160629322	6.62070312504349	5.81764260742628	8.20931338528754	9.29252597266209	7.62454105649499	6.65650482679639	8.32852188363014	7.14155742573727	8.7722229906176	8.06721783949725	8.31385236127652	6.86716193052099	9.85619554714837	8.10443398041733	6.05178590070643	8.87441667525728	8.90687151772284	5.9760470184259	5.6650146737662	9.08073972873112	8.07712677737556	8.65115043572072	7.64662506936543	5.99857152843894	7.5469606608804	6.79647186434784	6.29810771334882	7.35017894282959	8.35479799481391	10.6158397285858	6.6546297390164	8.09765710677493	6.45191843236745	6.16202094251569	8.90470634862801	7.57682877060374	9.09206231637762	10.2414539732614	10.3782855355459	6.16098157516828	10.1780523372389	5.49947884306211	6.64638934463153	9.17560736188522	8.29531039833135	8.41423473197806	7.48144119548619	10.7519154168151	5.49947884306211	5.54578549067118	6.02604608443442	7.05543955341633	8.03453942886025	6.31190488394663	10.8685682414423	9.91517511595645	7.87184752798659	7.59846916634612	6.92481666303924	8.14218239456825	9.6454487012179	6.96446734563679	11.2598400520337	7.69613195128444	5.93673922336651	6.28463188332193	9.61551845402508	6.22533270220425	6.77280978428657	6.72389628278239	7.52543223048044	7.51153933039318	6.99756629878034	6.24219042228038	8.4274687108582	9.8273884379794	8.01662624860924	8.29481128282987	9.95736483384127	9.05580360690601	8.92177881410223	9.83192541116497	8.9754843904989	9.4576468352322	6.46268515556266	6.53590655348593	6.30585185876179	6.52551676126555	8.14843983194118	9.57238844090452	11.3137566612053	6.78675610525262	8.58753428857125	9.73103204214445	8.75664361789581	10.58182391353	6.13081321689016	7.28341658947802	8.40387398323801	6.48634831687553	8.02331247242588	8.4447960929435	6.30146479395513	5.93673922336652	7.59107187271012	8.20079986845571	9.17866187803054	8.06547054323601	9.93791358118611	7.87977621313665	9.51681350369244	7.4090694000773	6.81177257537523	8.12328612477849	10.6916059517856	10.1872272974829	9.30737788563424	9.47121784974457	6.29068456336627	8.70549461158556	8.95145685285821	8.6646493249964	7.94394520432061	7.24188354313321	7.44511987000905	7.72298291324666	7.65331973252628	8.2966672767737	7.78828377917053	9.35389119481125	8.61540722057028	7.86774535362655	6.56623303232475	10.3427897240735	8.87123463827236	9.86942033139836	8.15245991422843	5.49947884306211	8.61514502934347	8.29092887707839	9.61089710140353	7.78120497501362	9.01251600873086	8.77864633094426	6.09080888946982	9.24579300506916	8.02401176044151	8.20266470850794	6.6138248139766	6.40269292862121	7.62332530819641	7.02066889291646	12.8328697713945	7.73922910541202	6.74013966111544	6.59023521863972	6.67224068884289	8.03634976229911	7.04331878348974	6.42771691902091	9.2483522248576	7.81332840551903	8.10171700839348	7.86894714931099	9.5361872459535	6.59871542132905	7.43440325312298	6.6535829833338	10.7871063791356	10.46801920323	8.2157380562606	8.91336565851299	8.58508596203476	6.91729832629159	8.53279737030717	9.57657388345468	6.41628749050587	7.75140237747858	12.2865373338299	8.26854822235075	5.98946080016408	7.51728510521669	8.84154933936601	8.32742685200268	6.24383328981523	7.27338830659026	9.2470597132333	7.15246605972414	8.43027354457753	6.60465325077934	6.14621502314017	5.97639444675594	10.7045556098611	9.12366696912173	8.36654037040827	13.2207376373832	13.838422461016	6.6944991790192	6.52302874779917	6.55687051009214	8.54376930068208	12.5008923519883	7.12071336637737	8.07125046462469	6.87585463018892	8.45977092610813	11.4616302682206	5.49947884306211	10.8944443605814	7.09555508252259	9.76636012858728	10.2103012357234	6.08207868597501	6.60719525470973	7.16162107976185	6.04908141829072	7.75662873930353	9.7991408311358	8.7643700330331	8.91614316676795	6.30894798829623	7.48381959113833	13.2892894628539	9.41207193277705	6.65192817695337	6.92432642007707	7.82319922323772	7.29564059760466	8.10698223177864	5.9569969904414	6.71238335972309	6.04049437695483	6.11895073009153	7.0702520262328	6.70112687786889	7.394324011573	5.76034650110593	7.07771683327838	6.19461025961777	8.11740760894944	6.07489093421698	11.4681896163809	6.00563500839847	8.91223518990011	7.41948196390296	6.61886264798621	5.52730486271388	7.64011140618408	7.36396823359755	8.82052285875201	8.9740583300305	7.17226584178401	8.42053070745738	12.560892691018	6.85518036978385	9.99114629426388	8.8479677133806	7.91446410171697	7.76456730817271	5.97031712490715	12.0752855341677	6.17574384897652	10.2983191010639	9.01661365948437	10.2783932865596	8.57718039625366	10.9624767115131	9.34865386657549
