## Supplemental File S5 for "Leveraging genome-enabled growth models to study shoot growth responses to water deficit in rice" (part 31 of 46)

NSFTV_349	9.55020549314373	5.64771977627888	7.35141718759574	9.34109399852646	8.15072482322164	10.243366899699	8.56660466134423	10.2415138075482	6.63877444176409	10.0228998376385	7.40362604164362	10.2230558869529	7.82253807558551	6.85190347798988	7.38167503619759	8.34199210089744	8.09123313817889	11.6835940932374	9.70615517740494	9.22533016132106	6.34995231899987	12.3871715448229	7.54698436922113	7.73836043804711	9.31165102254829	7.23201530277588	8.46771441730703	6.03544311428387	8.2184521728847	10.4699044391924	11.3851232676403	9.27336311644563	8.82378990576788	6.98722059819758	5.82554196845554	6.30109226148613	6.88595724067818	10.0802079317531	8.8882309535711	9.3596922497896	9.33090297177881	7.27897082248129	6.94054905813699	9.45138442939782	9.30988975150267	11.4945369722508	9.5119364570248	7.66918338110838	7.26068835308546	11.5203707363874	9.08487483374801	9.86829810957197	5.61071847780914	7.55639698569676	7.44535985242176	6.67660247414001	8.80474050464637	7.13635565545562	11.3537202351499	7.97814667827954	6.92403804604176	9.47873457006666	8.89832941518613	8.86274940435548	7.19336366947814	8.52405767954079	10.3150637601917	10.0836473473882	7.74248915273264	8.71698719395308	10.6653479672592	6.26128621988055	7.00667899932638	7.76522681114407	8.59881735304752	6.20648748274024	6.41314427702214	6.23474153142412	7.05657822789768	6.81159698949208	7.09797933020828	6.7641533885347	5.51051479238814	7.93436264219537	7.61337064375414	6.84227160522917	5.78571495596094	6.19806048516836	5.6435129381186	5.80716813704298	7.36129187941495	6.58118669915754	6.89966443366065	7.64819587245903	8.19244864650176	5.61109229425509	7.05381272857214	6.49080276324343	9.28304749866791	6.83496210173828	5.4953347334222	5.68764313440213	6.96389496290801	6.177332751361	5.49483206541476	5.49947884306211	6.12778358203398	5.49947884306211	6.95410304007244	10.0293959246912	10.192448636335	9.90354046462061	6.92922023119948	10.2006565613397	7.19747301922988	8.37404483977234	6.72913380358272	9.00288242961785	8.38349141038551	10.9073871438627	7.73749422539452	9.98222535652286	7.38982980438008	9.10068015704334	11.3755442114569	6.08537769136385	8.13988879026058	7.31620429312264	8.75229069172459	6.58034280698182	10.3638673902811	8.5533549438466	6.35815275044904	8.99716547626235	6.44477762940532	7.47348511566355	6.31137921859758	7.95705967446526	6.26839858540406	9.01403128052783	6.86718080118155	9.60122333215368	9.79613105596468	6.12719992857013	8.85532521439544	8.80786228766733	9.35867716349138	8.42164086189818	6.73658537216951	6.4629341891442	9.14650678996122	7.74690862159016	8.10497225555747	10.48485255198	10.5098035076445	7.4139073677288	7.8481133412442	7.78408912261871	9.7520907781688	7.78656847073968	9.86919699351518	10.627393824307	7.26176887129526	6.11957119666558	10.8269885180631	6.30638423684781	6.83538791222291	7.06593499859148	7.2767848222823	8.38291494391403	7.44966801834255	6.5394024929174	10.3588698263815	9.13486512667609	5.76790966999076	7.92292687962349	5.75441861340312	9.92122736333891	6.16484456582248	6.18882543849029	8.93881940174407	5.96640531510587	8.28093391024828	10.3253153611766	5.70783274770179	6.69089913884999	9.50963117387454	5.49947884306211	7.0718415063263	6.40288542882057	6.70611838628737	6.55555483262693	5.8197405948006	5.50467284128944	6.27559402104362	7.70962909182701	6.78435864225174	6.3104476976003	10.8309038423142	8.79111339558784	10.0798836879656	10.4110144992014	8.4637187163529	9.84415982202612	6.41493636369676	7.48199604906414	10.7235521056427	8.83019849976832	8.01797933582492	7.8875688820688	10.719017222198	8.18150217761118	8.91175701959807	8.26486651699428	9.01675553724395	8.44740490366976	7.56710827027802	10.8262854143323	8.21304254155101	9.61961844502616	10.296982743572	6.38603643400469	5.60306968877331	7.38054778436505	7.62035833330784	6.89816381809268	5.49947884306211	9.92846070510628	7.32642558271468	5.60659665563933	8.36135119173669	7.19779918388593	13.0986604015876	11.5636905791869	8.60203397308392	8.15027633123155	6.03229115552562	8.26823370376736	6.11990466714528	9.06117292918902	5.96994777827935	7.36611884703573	6.72350938533453	13.2570796506448	8.63319162879308	11.853776429666	7.49660138539836	9.1490063689644	6.01219858915871	8.01762559261925	5.77456981360167	6.18780694765029	6.17278506337354	9.1374642448463	12.6660266195004	9.23542286783935	9.69254976470535	8.68236315939178	10.7164562539414	6.57350386314941	6.04681085976514	8.18472625782718	5.85683547523043	9.67338577682043	7.20362831254637	9.30030053984698	8.9688379471919	6.67555464837449	7.17712449162849	9.51424123870224	7.43263180848531	8.72752321134806	6.20374030016458	6.83654100672224	9.23199410006155	8.24508141129123	7.99822990403986	7.597982646522	5.50120278772161	5.49947884306211	9.09228682604149	9.3601599212895	9.03918706806464	9.25672998185905	6.40071794086297	7.77064125264875	6.97063565352059	5.49948885744857	7.42549963470278	5.50386391962312	5.49092269540443	5.49947884306211	5.65082776764371	8.22745694688095	7.8660910648913	10.5968200045887	8.3194721716783	6.72495497230809	7.39703507725789	6.60143054531104	8.0234247634374	8.86449219934816	7.2595195650448	9.13101728873904	9.51712937055224	7.50395608904433	5.97351899429655	6.86736930997841	6.66166936669932	10.8053311350642	6.35559765834957	6.65665951472766	6.08216298800694	6.96099425722398	8.21286933363486	9.9817807929637	7.32640237142521	8.17833201717987	9.38083746473671	8.50948325320073	8.83147739957846	8.71108376030697	5.57619901827558	10.215327201882	8.20504123681063	9.23605696931598	9.55740192927484	7.29711392992975	7.32487862408933	8.1084630487078	9.74810204232922	5.94844773332382	6.52270013083342	6.86984453134128	9.45570081914069	8.82738482581248	8.6491241853626	9.15057832674789	8.80886685566988	8.07895126139706	11.905192816892	8.10696889577177	8.29449454115723	8.30967005195591	8.79517129812989	8.96878383073609	6.8689781903465	6.36671627330943	8.5280182614334	6.43710533238264	6.82855483892495	7.04639868982881	9.40134139536381	7.85153253257625	6.82758390574382	6.32293999472942	6.19003305037508	8.85732075797286	6.15124623581238	6.47247970109982	6.30454992322732	7.71475964666071	7.65268012558876	7.6872793799575	6.94933903965574	7.12500452585671	9.85596222199335	6.50300875662922	5.78826466651976	10.1823958203842	9.20442055645955	7.87226746316006	7.6813231384187	6.70185356953529	7.76501079076765	8.21712218675473	6.67268588303626	7.13922069872328	6.7708447271954	7.1962921249543	8.99362858734012	9.61077235444892	9.10769965561251	9.55809250597455	8.39556391695603	9.51572963265224	9.5794760671783	7.85387344735488	11.5439945129177	7.25115622278339	6.3730598400626	7.07910948096253	6.46480575398302	11.4745918696111	8.0548216000375	6.76963513138466	5.49947884306211	6.19328086036772	9.33019904642753	6.75737215492067	6.90992148303625	6.78705657807056	13.7777702706941	6.34734153868492	10.643773742131	7.57774050436238	8.37384280277567	6.97847354730376	7.17263674246864	7.28467426566586	6.66957345118699	8.3050975220077	7.16696863050158	5.74666590110981	5.50335791633938	5.49947884306211	5.86944170138655	9.52194667677394	5.9244033810774	7.06548879247061	10.0450580488894	10.0486419670414	10.882707268291	8.79318567838784	7.27193185147863	5.93664098965989	8.62278576628986	9.84138205709537	6.6245027819837	10.4382580210821	7.75843235391913	5.82994606796532	8.09551280787971	9.69862000918391	7.41626447439751	7.9627715787946	11.2112197548029	5.68468059178602	5.71018750135052	5.6139274599886	6.29260145432389	9.71002087701018	7.82494163717725	6.41094312901179	6.48777458011805	5.88741994211139	11.0637789092603	10.9000170657641	8.89289133615797	11.2926163358729	9.85091807382643	7.73323696846783	6.79842291459811	8.24893036807935	7.88997034706093	6.14123423596837	5.61215059169815	8.69291308927064	5.9431782614972	6.48182338867226	8.48098600711487	7.79017869083454	9.15314551984695	6.74316861669997	6.97481301966452	7.01709683156352	7.83663249543937	9.96876167732022	10.6335780696364	8.82859391601455	7.28446410396943	7.67466237618953	8.23395195259335	7.66154390611388	8.64929477410627	6.9206664133314	8.01423276837409	7.75263147963539	5.91264371012137	5.88257088000368	6.43860371708612	10.3605807387202	7.5762916306401	9.86350640202918	8.35246628035232	5.73813176994401	9.26337518128278	9.16391161655295	7.01556801709029	7.41491949620893	8.40821668273903	7.84149042801844	15.5610036347335	9.78923057552621	6.09594670674936	8.91718098222194	6.3652338573879	10.1411512871084	6.69511948072886	9.07548020201571	8.05324608890856	8.72796714609365	6.95538071065926	8.13172296638709	7.31464327864081	6.66442026424008	6.39484833705104	8.02299775240435	9.51146540048425	8.20547695930488	10.4452507520783	6.13259101334418	9.94976494405428	7.70755442342115	6.91113633138304	6.80246067787734	8.83438541524108	6.57308942914027	7.3246185915759	9.94008332772828	7.31445479260438	6.33506280138556	7.20815148963101	6.98085934201548	6.14374049136811	11.0027784376576	11.9299740237255	9.12615556668437	7.47821113161344	9.09952120404686	6.47775052656755	8.51020668434327	6.91633854095012	6.09576018958104	9.90929983605598	9.69790777731668	7.77360943999428	7.65339706366207	6.09017930514655	8.17650453930195	8.32403374580169	6.54687960570218	8.81190519984082	9.96420506447785	6.23497494024037	6.54966400459263	6.19374901907458	5.49947884306211	9.24285470699196	8.0468501154598	8.42117103978733	8.23683401934267	6.28376748515299	10.3623854043685	9.14869367630365	5.50298223785089	5.50875111913528	7.28439190126068	8.77391875421326	6.27602413735655	6.60690443569079	8.96022629659848	7.27590286775501	7.62247431569178	11.6470805277834	6.39879563146787	8.15156441157576	10.3538318695815	8.93449788434777	8.03390979893967	6.66384885254649	7.15691227458875	6.38941982320519	5.48990294319154	10.0286369631624	7.92417499544879	8.16783294475684	6.64720999991468	6.99074488505278	8.17539969719892	6.92481221334511	8.25885095593853	9.56902424030553	6.62904774325439	9.48680771609416	7.27262823508123	6.17997199870087	8.19894112789564	8.57710347640672	7.92856581037678	5.49947884306211	5.50987433458181	8.74127071775785	6.51118007715158	6.1090717238255	5.50332613670368	5.50750778876135	6.67792334805951	9.23909535014855	8.7551958424506	6.34475815841828	6.57298625007297	6.29542297004172	6.20962289600016	6.40505355717289	6.54194529905541	7.08177349015849	7.87478058981232	6.6961522006272	9.70460921023441	7.71124556385254	8.55025215137461	8.07871777209323	7.34844338796203	10.035029128919	6.03208357382127	7.39204873274787	6.4198539098822	11.7095227655041	9.48506302257111	9.95766102838285	7.95593657984345	8.43627264024187	6.26541964651222	7.26964495710614	5.82994606796532	8.37424560113462	8.55612090247463	10.1993248504013	7.14916494243858	7.63643161442609	8.11283339993241	10.7590274232393	7.71448821956986	8.13487332203055	6.69689283981261	7.8016914672057	6.09398348225743	7.61955860645063	7.91533972871015	10.3490766114068	9.40474349272519	6.19162613855838	9.18857815617577	8.18792164821417	9.67493094169879	7.47602160019007	6.58917272539217	6.92150511164607	9.58249997940635	10.1264721392582	8.33000966119554	10.495558211438	10.355657369043	11.7112008624604	5.90450206489425	6.55242254468315	6.77468075383215	6.36842472271424	7.22581187965241	7.03415898495159	8.56759177368446	9.61916964642702	7.76613890674829	7.91704822039889	7.40091923336597	8.79925410490642	9.1901938266078	9.10116293716704	8.9079265863721	7.3728825720561	7.55979459623985	7.51643117433979	11.0336995885343	9.10556674196419	10.2772920288841	8.60979285800306	11.9322277721329	8.44231520687433	7.31883200672521	8.74484932925775	10.2244160188496	8.15568952354799	10.9134892457432	5.67859714338372	10.2451509709427	6.7971793157549	7.36153319491542	8.46264159975533	8.08473060478288	9.87251273271864	8.48927161048046	6.69366437203824	7.72644201029202	8.1031624892314	7.51341767434926	7.06814239353264	9.66250818456757	8.32876927070314	7.47535636954938	6.87471416946228	7.23907186253535	6.75439746895125	6.12908373099053	8.69763208445069	6.51020006608081	7.93162970762957	6.23824784568787	6.6389284371411	6.08784753093457	10.7277367530963	10.3958353632068	5.93734296616519	5.53238034909309	7.95337373638795	10.8704775296465	8.92316785894441	7.89469989003977	8.75741386321545	11.5444330983831	10.8030973568916	7.30369928886182	6.36822393079865	8.08933219741162	5.74445906333044	7.73709745139475	9.87042929703282	10.767039912264	6.74137455684698	6.20780238660963	7.53173921646071	8.20409680233137	9.37878684415798	11.1451919612019	8.79884088913035	7.12674949869261	10.3570909883253	9.78988614510599	5.85623355798357	8.49094214775933	10.6407363492169	8.19577816753681	7.00624047421225	8.75373084653851	8.66266153974996	8.27427145507085	6.52558543025535	5.49947884306211	7.02665776846898	9.84188780496759	9.37193464700748	7.83075531202629	10.7479736286466	6.19102823649062	8.35751468012049	6.17399699256065	7.81551188948261	7.94579862230099	9.78480866585147	8.00555997872566	9.64194919848233	8.80735145300704	7.79444801994353	9.43074629304294	8.69051693105481	9.75098379622455	9.82524383512597	6.76612681306739	8.01294638038148	7.8330413610245	6.48266773339232	7.10249804036512	7.05072968215434	8.19064789824291	9.21495565932241	7.83002721141411	7.0549926554911	10.3804969871274	10.4677814225948	6.86030657534559	6.19607770225103	7.52706271433468	10.0689160222055	7.39966903554261	9.37235798547258	7.83284612443254	5.73240277204132	5.50895245585401	6.9310262785394	8.25314238499254	9.86162417293663	8.5503631360604	9.33246615727964	10.110365389696	7.53528384527718	7.21541642673681	6.19567649385175	10.1325957316607	7.25333373510536	10.4337699409629	6.10789275640802	8.69307610762095	8.14083897022564	8.35297473266475	8.70080945547612	6.17667545177566	6.76009304258746	8.3904339443444	9.47687020612241	8.38154611660336	7.72838038826395	8.00885699010442	9.87755871436011	9.56466052832676	8.09737515517407	6.51316433040586	9.23422524269726	8.05504721153566	7.3957546313888	6.2580010044123	8.74576789980291	8.11685774718793	8.81246959854906	6.04557371787815	10.0622059624526	8.63226332446784	10.5906336719378	10.1475000770561	8.05094068281278	7.34403556918916	8.86170370006038	7.44226608315248	9.00310534457176	10.5830870527094	7.83809776627625	7.24298250134663	8.75771319652337	8.04545459584848	6.33065856208763	6.64105641912164	7.01582132972638	6.83524046344681	7.44283086983081	11.9409356366416	6.14831671513084	13.9062952684165	9.62682812878761	10.4134872632358	8.95082416357272	12.5463465542234	9.2658008213557	8.35223557403301	8.62725926362332	5.5997730357002	8.32061357025777	10.1496862646887	7.59389088975914	6.11803565685572	11.1916273923423	8.8467448137309	12.0877737461562	7.41360580905962	10.6174449136763	9.4007334567243	8.01619567202732	5.90911336034518	6.10091576202476	7.99119031116281	10.3947042315877	6.2198252016857	5.86671926467176	10.4553468096846	7.1257500590696	9.3259440643584	10.4879742291692	6.91529352686657	6.20778570103617	6.21594997715851	7.80119806320651	6.40975695742862	7.40075610153603	6.25163530717803	11.9109811898035	9.44753492152564	7.12545605242601	10.1974132390132	8.14414484045579	11.2492486356514	7.33535627936106	9.3272846254414	8.26545817028126	7.05495331327322	5.48831448854223	11.2164990309829	8.0233144427583	8.77721392098193	9.84745385073415	6.31174951172112	7.57979252685382	9.6420526234109	5.49554325551919	5.90349691300033	6.35457821043886	7.10327019530925	7.76286379438307	8.22947386749279	5.59491057430436	12.1201202081453	7.22162577706677	10.7137977252667	7.74138719785792	7.21241828952395	6.70819804432927	8.1478734202142	5.47599368601963	6.28842129050088	7.17913570938086	13.7829147855392	5.66757414688737	9.12822715165618	7.40985321346997	6.341393334658	10.1041334662829	6.65196004778691	8.48391339567772	8.55546580464438	8.52948424936204	5.8719556427209	10.9722558543814	8.75554108653028	5.98581425029946	6.27224657831775	5.8970859086873	7.07987273018941	7.31019399910734	9.50574040628946	9.16451721230754	8.12565692726294	5.50590071798762	8.42571113336516	5.61231209284202	8.4951412554836	6.70804644685688	7.07471761645961	8.30788400178137	6.38487182265253	6.53425518885503	9.90717418689722	6.93211609337148	6.69479688585003	6.65572659537413	8.54052223848083	6.39924558551732	9.64541615774597	7.01533859671973	9.59050604747767	7.25075169055914	8.10862462911651	10.01039227564	7.93694740261356	8.62923625625098	9.55954243767884	9.94748653023609	8.01578957377888	8.5311496531945	6.05027934596652	7.35279005443593	5.49668193034269	7.87458356410225	5.49009366555376	11.9297502121845	9.2858270864509	7.48749257560727	5.49947884306211	5.67554614187263	8.59982714209618	10.1688747098788	7.05549717527872	9.72782377104343	6.15941669453498	12.8338848023616	7.83800477221378	5.62228718316159	8.36636103175692	5.6266207923427	6.39583741579527	7.84200778233154	8.14095514954742	8.17732293912907	6.93652360988386	7.78448774753255	5.50576101010388	5.49200644218488	7.43219342553436	11.1777024940691	7.9818372603091	9.32102989466483	12.4744693136256	7.62680238097585	6.38270495981553	6.41387963364342	7.83713867229964	8.01834033749711	10.2422656562372	8.74394183490696	6.23008274602411	7.31317630280766	8.47775296479758	10.6229172195489	6.02249233118689	6.24739873583125	11.4304645468284	9.77049351510802	7.55988272596957	10.2054254936859	6.75005715656022	10.2326923964102	10.5716558095614	7.62932171275457	9.34086885831595	10.3312241915434	7.03011919980619	9.97133648945149	5.49947884306211	5.49947884306211	6.80795550201745	6.50826656366495	5.96085424505301	6.58115266425677	8.3021744212135	10.2775786305041	7.7361962644081	5.49947884306211	5.49947884306211	5.83882374905619	7.54316597294852	6.20562955870471	7.26693279438116	11.1916238712123	10.4625013998344	7.06656914037203	9.07989685499809	5.66261599710836	5.53210069013541	5.71018750135052	5.50552734579428	5.86494851016528	8.98537960415663	6.15468552220234	7.20870799416701	9.40448199352946	6.52085949266867	7.00964575424198	7.16232955029791	6.43314245355915	7.89004180505763	8.80999465094137	9.61424054620646	8.27344421304748	11.4819191941806	7.76131620187957	13.3200434298576	7.44547277044147	10.0444844875682	9.38402532869761	7.99552667088656	10.2587677235031	10.6040580903615	5.49947884306211	5.49947884306211	5.52257965637453	5.56962596758831	5.5010297569727	5.7700693606034	11.9835552836212	8.62462063416519	5.63814625437379	9.70503097132872	7.10843109485555	7.57734950006768	9.56965299375617	5.47757649194936	5.49578989579138	8.34607494247083	8.2946120566782	9.56504407213211	6.60575887567133	6.05703451464545	6.39817918024367	6.46233467800108	5.47923726091852	5.49947884306211	9.32781846918282	10.0564353241905	9.12894571461604	9.89004238979964	10.7183409792069	8.55385842401954	6.23430685018567	9.03593060094523	11.5963904091309	7.4013499955784	7.03401240959056	6.38663695262216	9.099059547231	5.49947884306211	10.4945993242265	5.49947884306211	6.1473421322887	6.40648152871708	7.49353600695587	9.11961619622744	8.70326737741753	9.45580950393977	5.68467382080856	9.91133712191703	6.45439802058854	8.82260796055418	8.81154050444836	8.72400360030061	5.49203221816495	6.77184956890582	7.74043994018276	5.49947884306211	6.57231075780043	8.96548392908235	5.87577898758273	10.0715117594967	6.91390184670659	5.46865834696676	7.44949056950364	7.0938536637199	6.21606045431515	10.0472594115167	5.49947884306211	6.28461232846651	7.43606986775326	7.53793132785456	7.29710366354839	10.1409296090425	6.00905009353058	8.08701889864011	9.28871516179934	7.01050724500349	9.45218698369455	6.05342661915114	6.45191570395907	7.88063046336394	8.00690449939232	6.29168784384563	7.91087659991941	9.29946716331806	5.52109124972197	5.51897690357473	11.0000945760005	7.64222678219088	11.7683528664488	6.37580475519827	8.98466871069903	6.55452389744511	6.85048807407146	8.92174635018673	9.82117669492248	8.30487310440136	11.1592024646688	15.9641269216704	9.41696187853113	7.19279575353059	7.58555353925336	10.7605709417715	5.50536094685321	5.60306968877331	7.92127954032321	7.88701486736146	7.133260942418	6.28786349353599	7.51108714683252	7.14563741457062	7.91596833320642	7.21702483439157	8.30919755938479	8.84468215835378	10.2793727133305	10.4733150409836	9.5202163496585	7.54869370740478	6.75149771381995	7.17889090898017	5.50496935105903	6.84126109941175	9.71011945403325	6.11957119666558	7.62548126967819	9.44814463657518	11.3030884580024	9.57696915209802	7.43493440471236	7.14683820982016	9.0701306112624	9.14113361397627	11.2081571258418	5.62429195242257	6.85728293975199	5.64740003481924	8.71549560020122	8.33952603846489	6.20532159759107	6.13043630645071	8.75968751802195	8.3659150575101	9.1375652314551	5.9954433144246	8.78589643834591	8.7134986479237	8.24622909152354	8.5801350650621	9.85028182871754	6.46463723367394	8.50425783853408	7.63711182511711	6.50544356221966	7.733279183288	7.60339970174605	7.11733719191624	9.15737844733602	6.11622233028018	5.48333221547476	5.86259761209708	6.39453231729691	8.31525760345402	8.15726030421265	5.82407215533168	5.514900221735	5.50019620217992	5.49947884306211	6.51361018734148	8.63802187169721	8.96142206915949	6.33526544329068	5.83652524325273	5.7730887557882	8.89355194795927	9.48390034805447	8.05461596196479	8.55464723559677	8.93536005492635	8.20910221910386	8.68032894223544	6.36906610713185	7.79680481958193	9.98477485546767	9.81937188557422	5.4669661311452	6.3903668844546	8.08184452880034	8.88408450704447	6.65413522591001	6.23387369954178	6.44511857833807	7.92794902662513	6.92288195004333	11.0416564920239	9.31540136584646	7.19262284432499	6.67326495012813	6.26926810777533	7.46643064710254	7.79016895227355	8.03914028550703	6.09902656242659	8.21853081422416	7.44240741301337	9.376904700963	8.90388751369539	11.1148927722199	7.95227945888668	8.78610943068556	9.28017043287177	6.38035876809996	5.64295837924178	5.64585308443667	5.49947884306211	5.77454196900533	5.49947884306211	5.52280146349388	5.61870997454309	5.60306968877331	6.94425674065025	5.49947884306211	8.80972782133832	9.3206046340668	8.34516399134633	5.76407224193651	7.45061042683466	8.16048405497212	6.68072770925844	5.49737072720399	5.51072811413448	8.02022247256778	8.23006617825902	6.58423208924387	6.19495097892167	7.22319229065985	6.52445226558886	7.97043288877643	6.98678954398671	7.85881619983117	7.18512278441769	8.2824775165701	6.86416980880429	8.2837680375956	6.38101707855253	7.39934162683521	8.95599507670461	9.53669104021637	7.87295791446865	9.37955862931432	9.55098330510843	10.2305926642637	7.50026236784727	11.9564979163351	7.90536379778753	8.02583508433861	6.940184777505	8.27790507506793	10.1173055107508	5.49947884306211	5.51417238622478	5.5329352395923	5.65727453051182	5.49948841985914	6.50055723171634	7.97948099390393	8.87510511478639	6.72773676598649	6.34190653682587	8.92459814739872	9.94181742658314	10.2177952731042	6.07285003118521	6.97021135399742	6.33180055260466	10.310372521149	6.1440174011733	8.8079799729006	9.2141198258994	8.24520086655265	11.1899519963723	9.3462042743278	10.3582521298892	8.64088039121487	9.7489517357197	7.34210233210422	7.15934904077636	9.88528998119095	12.4935907569587	9.29801509812362	10.3173551690868	9.46459157765372	8.50825216775803	6.03401883467424	5.71018750135052	5.50202507021212	6.99786775743972	5.74779411333418	6.672877607229	8.12205241781729	6.14218156315048	8.10532071973904	8.94366506569045	7.67290834877864	8.33772093494731	10.6585432015385	7.04834991994477	6.21987005727561	11.1647212066444	10.7625341741147	8.92497478563262	8.53850139701056	9.99373535755698	7.70889990096028	5.96214427069892	6.46752552019519	9.98771552249483	7.40344051778407	7.99787685252639	7.84186919767559	8.33492508060112	10.3214416093237	10.3053756725325	6.43011246537243	8.38446189285344	11.5566871975968	6.4913013183162	10.3792841160706	8.01726958702143	7.05902784228751	6.01219858915871	5.6920347214502	5.50837589078406	6.64332569358239	6.73682075408399	9.39650789205963	8.29235489340677	8.39205482261134	9.55693882496	6.06807936116501	7.4223675614144	8.70103324272292	11.3087028084107	7.09755878784449	7.39449847548355	8.6424046364531	8.36323490753329	9.97008239064576	7.71172392754545	7.17243032835777	6.88785655668405	8.61476076480236	9.3495482787035	5.82179373839627	7.53592319528634	10.6891521128299	10.1475439173001	10.4325050795773	9.03824657386891	11.0492040295357	7.78397861907758	7.07059055122056	7.37992991591466	9.87007512000488	8.8429373210074	8.63653001028552	9.07870550375515	11.1509093902558	9.04290243743694	7.75315591745528	6.04936973859011	8.98897962116504	6.2306262822877	9.04095446354711	8.27089514007214	10.286406795883	6.63239178568086	8.89089438250264	7.60538152830763	8.2231172606362	10.0785858853787	7.87555570939097	7.34834484781456	10.4703785215357	9.44778107627029	7.21558781668227	8.34542791321255	6.6753611040391	5.84172261565521	9.34005073251692	6.19543149973767	7.7497332248673	8.97208981696474	7.22312722429883	6.36069463831104	6.01431521137048	5.88841180285099	5.94478413542021	8.62395940683845	9.21271041132534	10.1717732727499	9.55974125201333	8.60299188878847	8.08602960393165	7.4231563235362	16.481216157091	8.29961671172586	6.804751669451	6.30872722680152	5.50719464328048	6.94582615100203	7.54330496490675	6.54993421551671	10.6372331527563	8.73509513949527	6.32201315276813	8.4191148711417	6.13062790603441	6.07104104768639	6.63590525539518	5.49947884306211	6.56147257229707	9.21076657890999	6.41853552575569	7.6214718256666	6.4528168604826	6.88213343235409	7.74206851567742	8.21090082096908	7.1534342963517	7.14241829525655	7.34898871776582	7.22429216665682	5.50031830141003	8.34626022040539	7.27169565774149	8.62366951621761	6.61974377242409	10.8220689587581	8.92549310240237	10.3416277840902	5.62463870714026	7.51516361259429	6.82631817256768	9.87823052854262	8.9003360774212	7.84018554243869	9.25839969288844	9.17679475623485	7.69672705694584	7.4541024484086	9.78241778060548	8.73811030859368	5.49947884306211	7.06516215750129	8.13522125260775	9.43821285011737	6.79540539310022	10.1585884317411	8.41898242400139	7.64279289274992	8.84225019931974	6.0313912446953	8.15777317751668	6.50652660508751	8.91410120110742	6.85299006389838	8.71563989293796	9.18681938342933	9.46793205718881	5.62124559657676	9.15601917370548	10.5745405335238	7.07954163249828	9.69626924168125	9.26573813895864	8.60549000170856	8.55656246350808	7.22037115070865	6.59029040057862	10.2396360207818	11.013531400639	6.95942586493965	7.6772646706082	7.21674827851145	10.4362413157048	6.23840878907173	9.9246750256392	8.5916593272816	6.31830767028589	11.4480566309008	7.99542435273413	7.22621598613974	11.7933689478589	9.34668135140027	8.87436357641102	6.70325414218786	7.32347500779537	8.33743001490648	7.17409732164161	6.17170505057553	7.52222941325548	10.8654963172718	6.08814976678765	7.18335366334581	8.64247845993005	9.04031908328862	9.19809783918754	10.7356306554513	5.60306968935605	10.4357571011427	9.3020074941403	5.4932718922597	7.12439327102126	8.57429806442241	6.37270547551003	10.3190236693516	10.8140058844599	5.94209603028942	5.60659665563932	9.92131088274733	6.62081183778185	5.49947884306211	6.82420083629569	9.87561428244425	7.67741140872813	6.28032808184319	9.47746902313951	6.94451112373358	10.5416948250747	5.83104806218313	5.82691236014533	6.4379896831885	7.46580114788101	6.21009591665112	9.45877935748102	7.6471501622154	10.1511971734092	6.30044121564414	5.49947884306211	5.49939254187144	5.50389836459717	10.0315116841272	10.28630765699	8.72271739142648	7.42583039595538	5.49947884306211	9.68593732693255	8.09094347760212	7.57279938664624	6.98686291214783	6.45239883717737	12.3023000247946	9.01423648551756	10.305201505973	5.83842597609236	6.12160839725835	9.64907011165179	7.05771827689134	8.50827796244773	7.35689430544081	8.92562564783283	8.60856535636951	8.5390864907641	6.50394027712286	5.65091749617073	7.28024982763838	6.65812533045085	6.99767743396803	6.09394975635914	8.94279712457206	8.47725097593268	9.68359127149299	7.60630945767852	7.20105852510598	16.4197718058392	8.14592326627528	9.09263915406518	8.32903744108087	8.52074797403704	8.06640947563995	8.5270812503749	6.74626638092281	7.63129044298613	10.2622948395023	7.110722326327	7.5741997244964	7.39271023463498	7.28192046033565	5.49947884306211	8.90854083137583	7.90716135275389	11.1446105816324	6.54685412078477	8.67267774757167	7.56495374333022	7.10288241637221	9.12742102564288	6.99347998208688	9.08270086908574	10.3505151332907	8.46350134480955	6.65524956677406	8.29979977096618	6.89015210851675	5.90691614345236	6.80795550201746	8.00342869820223	12.0008496143637	7.92204994903611	8.96829770078338	7.6175256200656	7.39446953290545	7.6671551541106	8.89634437332038	6.47028782894193	7.02669560387961	6.63774649741554	6.878749999711	7.04364610916376	9.20322072450707	9.15303878100589	7.52158555060361	10.4655143167683	9.36580139560995	8.12352677000147	10.8804525043872	9.92995549302662	8.76369091558999	8.65914579897722	13.2724275888987	6.22254909247527	9.53198044923591	9.76625186387669	10.5464803651776	10.9465124227006	8.26706996050564	6.46965085138632	6.10816529669072	9.90064348011338	6.3696321008823	7.28378991405535	5.98906053883095	10.9174635470344	8.97833413614396	8.28839175058486	6.49107382557012	11.3694149001003	6.20103538627876	6.83134143314015	6.57307396623111	10.6456701957683	6.07882366105819	6.17621628738576	8.40280557935756	7.56949052274964	7.34641366743556	9.03436407178829	7.47276155308165	11.5511829973142	11.0829884381522	10.2207010021858	8.78058668953527	10.0194375127261	9.28817416280737	7.93502980489775	10.491490377193	9.83227978619652	8.18391860747725	8.45077569125871	8.50417454989873	6.43011246537243	10.559283401889	8.72530893382739	8.51170070765512	7.93885511033359	6.73249925486669	6.23641727540445	6.56791813124683	6.49442652221087	7.23100671155685	8.27372453470088	6.92913255781109	9.17650385302118	10.3380408298268	7.63802786285478	8.96879907811534	6.62536649819177	7.57261971078407	9.68772686254679	7.65976826530118	7.09248040233333	8.98410644144695	11.4170449330961	7.98465208241616	7.85771239986189	6.5276496061943	7.28835764474315	6.47162609878959	6.34640675423208	6.16236481462003	9.57109052052745	8.32696722027016	8.59709636625958	6.51095514944301	6.7159747414375	9.32921830280633	9.48845284270804	9.46882206049911	8.40774470088784	7.63683981755982	6.64380864096669	9.6292971483638	10.9214305460053	6.07776346363535	11.7016112895469	8.02150121440017	7.84208870409295	9.73762619910845	5.49896810819377	5.49044026512737	6.05524032265718	9.40182413633494	11.4651961619056	9.32087291237363	11.8543155769653	9.96175577968759	9.8623920337079	6.10816529669072	9.3922721188368	6.4443527584404	6.15222474203274	6.05113067189388	7.27418232933836	10.6840519455579	12.02423030375	6.83687265322487	6.27559402104362	7.95811028865595	6.36804325081653	6.40805305612607	8.3487911391631	11.2073748487246	10.302439201826	8.25058343062781	8.39233148988336	9.39971803391848	8.70045134451196	9.2436680534177	5.97892105820944	9.76726193570752	7.61814639906556	9.61553017534725	6.24930040473425	11.9645306510217	8.80665596427331	11.8066175534384	9.60230270358392	6.75362321861503	6.69919202212558	7.22714342619241	9.79245995745889	6.82994947407056	8.63111741743446	7.18550174827685	8.46649081440487	6.19119076904765	7.01146369564366	8.37805528135159	12.1701901408078	8.57735972705655	7.19165532829975	5.6071065605838	6.77027744111101	8.29578454276032	6.8526474052249	11.2848122629166	9.92653117973668	6.23672092394902	9.04337293761139	6.7255732764329	8.66338235607993	6.78819794094282	5.86055818625875	7.6470090459816	7.83750760881056	6.12204158043178	7.1803392315731	10.2610785324944	7.18758791974694	7.46767724279853	9.67309454370002	7.0750449966512	6.49068141074495	9.59707642393886	9.56579812044613	9.695202113838	6.86980113233055	6.19200810320069	5.9730268397767	9.55160018132088	8.55370983663972	8.06585006823447	7.26406025630321	7.48569129714414	5.49947884306211	10.3409443125779	8.98963238786359	6.17575299229945	6.62150539000889	8.26428370110918	10.4005778342248	10.2516717139957	8.24491232049669	8.45997535306005	9.61276618446545	7.6400631406775	6.36931498435454	9.13980593477184	8.13449128295862	8.73500262250098	6.19450723119626	8.8110828172761	6.01913651137181	7.86562676933381	8.46277454382089	9.46101278905348	7.86179680736239	6.4147969221142	6.30648800911611	7.00016891187452	8.82315830269305	8.41166270657324	7.32925141794046	7.22685873048506	10.2795921569655	6.15111128054774	8.74106374649224	7.97915788133994	5.49947884306211	7.47475259585001	10.1799589066548	10.4344040586468	6.36271574728806	7.85621858154276	7.00675450541898	8.36144317659213	8.6005696509562	6.05607711775442	10.0437192531098	8.21099590811496	6.8840079290544	8.07142740416919	5.59178366367953	9.2250654906387	7.15137918875856	6.39543591156956	7.51998697360371	8.03594249344673	10.5330912269674	7.00831863696985	8.9297849629166	8.61250503690735	8.25009465963751	11.174314518736	8.35747336202495	9.40848641966387	6.51867199111292	8.55659048118746	6.54817946310834	8.85398303278405	11.2983546135062	10.4842098862119	6.899065187902	6.35821255786271	11.1944903492565	5.49947884306211	9.74846971148795	8.59063623071295	6.0108164452037	12.7562012658071	7.9333062093401	7.17107509777752	7.31499518081562	9.86361116631775	8.34021353979541	6.30651204467332	8.39058749508191	8.21214537008019	7.5918272411662	8.87995660184541	5.50124339219109	8.72994788381417	8.44806981783846	9.89670715056532	6.84117174506385	6.02117223918878	8.34296028283794	6.25562847719194	9.91381747167844	6.4644794374352	8.68828439083917	6.9000692506829	9.81106000998078	10.2059265646269	10.8656865982888	9.62651211642572	6.94020042628821	9.67856605080222	7.44964374695502	6.24476940403085	11.8544174681557	6.20686586011828	7.91767423207326	6.69786919577982	7.9373888448054	10.8836790501257	9.91234017230923	7.5491568249392	8.20810143974823	8.06947729939308	7.36859781414161	6.89775513348917	7.44404119989071	6.71312994820582	6.2140128877327	6.64009411189958	10.8563645363703	7.54916907971874	6.55776928484331	8.44787880355082	7.00584234508066	9.70994439997128	11.4366844069014	6.11735950358938	8.02658918915011	7.1658199659449	9.94990942832986	7.25088143659596	5.49947884306211	6.61304863183565	8.09585665235471	10.3739464929116	6.43875836816335	5.49783352292195	7.91828249202176	6.28965336201188	8.02039531506774	6.85869260989435	8.61696914136444	8.48598493185584	6.03289715998426	8.54489165625935	7.42145594749048	8.74664505049684	6.57164942021911	10.3504822356076	6.3956757008952	9.98888672309103	11.4879963388119	5.93685872098304	5.91552272064967	10.6848100218546	8.86106608253665	8.44666621705717	7.54275715455819	6.6989837715373	7.69773038244748	10.1477876000984	7.0176104019369	5.49947884306211	7.51467366031761	10.8956597441871	9.07437310242683	6.30198486212222	7.65250455491048	9.0340092942605	8.77225720348021	7.14258788530795	6.86838601664203	7.92310854516031	7.15829077906291	6.16765389427544	7.05512774345803	7.19499372867804	10.6680960667133	7.29900909201609	8.7249335814418	7.91749340955297	7.11097114277759	6.16257667216692	8.43563246813584	7.00208720162597	8.11648415042047	9.48984967586966	10.0046614110294	8.56548507951347	8.7144074420469	7.00059278246582	5.50482786814392	7.81744849134938	7.29065529161719	8.68284871624649	5.49947884306211	8.75778810896279	6.48239765954964	8.10231554761806	8.82795377248348	6.2503075916654	8.86294750217047	6.1399128645011	9.6996788078956	5.93364721229821	6.58339616857722	6.93198150290955	8.74038767222286	10.0706850402684	8.27629342669396	7.90702566598573	9.74515152730319	6.12964656742456	10.4983824799859	9.35586957754998	7.99145126847747	5.46688967449741	7.14699265480309	8.77947215713667	9.16637939807201	7.61139547056775	8.43652597206635	7.78274131986276	5.90066945349061	9.16450051539438	8.1832297323438	7.39249379017374	6.38233858497438	6.57929731180512	6.50210763241645	9.01424136116015	8.88136809067402	8.13670894473891	12.5384361860936	7.58849835670819	10.0340700567915	8.31869426030509	9.07997679420614	8.49396507648608	11.6124632812327	5.94227020092992	6.82119588930181	7.00231285626088	9.35861521174492	8.43425764290036	7.05009944206595	7.21300122252256	9.79104741404062	10.0560833831367	7.24206529976008	6.72865683558793	7.13263822669484	9.62442446019697	10.5835592355413	8.98335206088722	8.58604335384656	5.92616235453083	8.44355111584418	8.81109459452532	10.4231907494459	6.84229900449173	8.60101190671095	9.75460531456391	9.9515300953112	6.35263355404545	5.60660984059596	8.51736784988894	8.16107180740819	7.21309258245436	8.70058040752625	6.39516695392058	8.88510490724284	9.71948268519067	7.71794835658248	6.44778362453861	7.83561797687067	7.07155154061875	8.07079603003994	9.98385298083895	8.92366810748068	6.99120129703343	7.02136114961092	6.43436391692357	9.75447645324048	7.14469749654493	8.07363324131559	9.05408278742968	6.23950508907228	7.35060100483919	8.86875209758623	7.66801901346104	8.2994941659102	7.34736297798075	11.0210758529224	7.1211454657279	11.8431037745127	7.46008100226979	10.3499177542965	5.90115709222854	6.18394788521065	7.99846177690651	5.50123872350332	9.55609112805783	7.62345913962865	7.28106781273056	7.86345036867504	6.88478250488214	9.35199701591719	9.44737362975036	9.72721505169435	9.37600313374978	6.43843328655711	12.6133713754473	7.20344398783193	9.5392280433266	8.76362134867911	8.58108228199027	6.42899480804136	6.04326700948328	8.85694240925587	6.49440885069267	6.81429719986175	8.78352375828079	6.19094618824145	6.74935088374974	7.38480730942117	6.2730185063861	8.18000674739184	8.87967239013394	10.7632414341093	8.62541059857845	8.05422688913686	9.70300895105535	10.2176248353191	8.66562740508195	6.16478748020578	7.16671085779274	7.77526131772193	9.83690396507899	8.75587140756625	9.06770522588901	10.375534975421	10.7635368250129	8.30916788594151	7.2296910958695	7.06851658051593	8.78601402685196	8.24272895774459	7.22578277530031	6.5202328403707	7.11813825498813	8.12264226515614	6.08166198697681	9.52242015054704	8.58141924511535	8.0851207888712	6.5013408373328	8.59275642818361	7.35015434253461	10.6410515760682	10.0836999092329	9.91582426187316	8.06546641149959	8.84175938082508	7.98676822000129	6.25272674242181	7.95178399382067	5.50679090219167	6.12674888407674	10.5088023604929	8.86502356031857	9.76208373447126	7.44198690168054	8.64576580967182	5.50397183068778	8.00967720050116	6.58380360506955	8.76242635469822	9.54738780460864	6.69179903799481	9.90948981866176	10.1258742291862	6.75647119475588	8.68562420681192	7.55523623042207	7.01392893608648	6.458997298776	6.9532355206658	6.96422983082055	9.27433641431372	9.11747637764409	7.77073548343798	6.91035935998448	10.13179080004	6.77305112224089	9.862559259951	8.87061945954162	8.28988566816975	7.72108777817552	5.79682366796184	8.97502626325318	9.57761374328213	9.07427257435686	9.46834737692834	6.20281233743779	8.3809445573441	7.52036742289196	6.19000405885632	6.72799832281395	5.95735849606825	5.49947884306211	8.27683581084264	9.72582138031182	12.3055779592516	6.8023082055439	5.49947884306211	6.15930019999132	7.85146417146025	7.62289007988253	7.58180566110553	6.57006486761799	7.96817308422326	9.58479825164769	6.61054036756793	7.38110867767586	7.40218362727646	6.97107123303657	7.53182159258776	7.11196362778039	7.53538344161614	5.75271328861441	6.55527174349642	7.35933906218441	6.96646269267666	6.78479131642442	6.1761725125452	7.66640991576621	5.65082776764371	9.58960290658439	6.75701453601685	7.49195390473523	6.91728199076478	9.60513765288065	6.81222123942075	6.27016258131229	7.12938366438232	5.99496240121975	5.49947884306211	5.49947884306211	6.03275731273995	8.34490209952541	8.85124715690088	7.47131792648128	8.1204738722538	6.43314290089262	8.28019120503468	6.79897362671362	8.53365147202691	10.3089277942747	6.0564564055959	6.69659389065659	7.79996714303042	10.017727546565	10.1129216135444	6.10816529669072	7.9326648791784	7.25079005013991	8.36127700960527	8.144884051124	7.89572428432698	7.13964276874294	6.51140615716684	8.68188094263982	8.18463598075667	6.436372791243	7.23662742191618	7.81912029365814	9.32293931659284	10.0444322702248	10.2083378106312	6.91767795612204	6.37846491559843	7.91062225650848	6.09328324371905	11.5387225778863	6.76890880871619	11.7340493946668	11.4434972301693	6.09367938500361	7.63773882786035	8.16986252373245	9.76550552305078	8.62757292997707	12.7684367125789	7.94875065478597	9.36292517203638	6.533424969697	6.23630524085729	6.85581019391478	5.71018750135052	6.64828565738946	8.69809073236485	6.52236119126533	10.5313770960197	7.60367506865573	8.34528955267701	10.6803123320685	7.33605497127869	10.6277865093298	6.61042639238168	6.2503075916654	6.21763539450919	6.44394352032461	10.3299512134344	7.64175994713901	7.47564919649442	7.60714140503885	7.46731993551313	8.80330634422602	7.68714951872424	6.94526382069559	9.1728168600721	6.9161190920627	7.3841897575455	10.649485265678	8.23734606955493	9.38015190258401	9.12490854397819	9.9581440806795	7.590543576294	10.2712083050031	6.92442578092414	6.60307380694648	10.0099977532893	7.62065755492006	9.13934997166765	10.0497031262038	7.75500167460015	9.66714571811259	10.3106768928349	11.210483251309	6.50601684887944	6.42715111751053	6.05407578742601	11.8704288011404	6.69392010214292	8.11824200491765	8.23833893224873	6.9574884200851	12.368475338087	8.93947229871616	9.48270314746343	7.15049956247189	7.65386375951605	7.90627506076335	9.74172116494874	8.79643385508661	9.26677910287441	7.42980053380078	7.5119961022328	11.0486814721201	6.72988402582507	6.09447560128601	10.7262194111807	5.52963033814079	6.41714573799275	5.95516024559512	8.90393359677123	9.49315193903158	8.70252230864481	6.07947621121124	8.61607165866038	8.34216657206753	10.6383798664326	10.0496586459205	8.52892456467911	10.0423939709683	6.8506533653053	7.57952889774888	8.63987483347703	6.39441383002586	8.70122644186974	6.23316734551956	6.71220069468713	8.12745093519904	7.40914732568574	6.11538568822394	6.45699753034992	6.3287751596841	8.93174012541035	8.71903612163351	7.93928121332167	6.68248118809197	6.80880059459811	6.04604092668398	6.82720301767201	10.0208564377099	7.4143808106349	8.31256706642055	8.05734606633791	9.05944477776138	7.55844536635415	8.42050685900921	6.28850346370435	7.26627125942458	8.55220724957645	8.23920531334941	7.08884253195369	7.1516382128714	8.13153268184482	10.4317624898741	8.7255398728183	8.70172815728787	8.18733519088768	7.35834651510849	7.90902693942583	9.60796392046469	6.53411940115514	8.72853813161155	6.93447678720144	8.51775941109785	9.21531511828346	8.3144013103814	8.38735939737881	8.43317610747341	9.76397509156013	7.44286761016078	6.89049455465745	7.12745826451517	9.86230173300907	9.80096583865748	8.80054632664557	10.04087765203	7.6442925822437	10.7631303819446	8.72355666317871	8.61653308666224	10.0611632870668	7.30049759367842	9.07314918632733	6.96195005746373	7.67883125964753	9.47801479410195	9.34912507529116	7.8703931337856	10.4858719763672	5.91725007026563	7.31026266496964	6.3905791858832	10.780333281587	9.51842903287125	8.85570810829174	8.98983109892106	10.0943969929927	5.51418586966765	5.54183871222476	6.3804718811136	6.48028306733956	7.34778928051274	6.87780553872221	8.01827655318804	7.84566880856484	9.83673306483263	10.2102281812093	7.77323166924022	9.20746279834042	9.49873089165776	9.01038530978376	6.17030393608432	7.24151233520487	7.80762007931128	8.9303311533047	8.50884460742645	9.84497277437421	10.5798894988486	9.99381865511869	9.44328218008883	9.08367140317348	6.97105523785445	6.20917628275822	6.36120656032793	7.39187753280436	6.82009923683166	8.15162056942013	8.11030450773159	9.75842408315679	6.15531205662647	6.37753765041931	8.2361482227433	9.0392392896505	6.21939442334689	7.8608951361137	5.82892536938236	7.88145072556536	7.98223136241372	8.62142276770604	6.15621846626867	10.1994946201273	7.39601406504774	6.89036158202159	8.88167931055643	7.96867025631259	7.39558916806391	7.79701576377545	7.52402879747026	8.34162563576285	7.16795016076502	7.06566937560884	8.50665028150386	6.99832142127291	7.07717020711418	8.5787775579615	8.25034523063056	7.8443220611303	6.67419543882419	5.865555059681	10.7879412076536	7.75470464880262	9.13088533808861	6.93069570557241	7.15138232314437	8.01814044507789	6.6041475091963	12.8974368465534	7.40321103913014	8.95030442576182	6.54093779640886	8.32590590673684	6.92009289911612	9.91627309246324	6.85897909312762	7.9887895858903	8.77042614175571	7.80738620946366	5.82460320832474	7.44338241545028	10.0710888680513	10.6284421325553	6.76182100278315	7.03737448087408	10.0502990113691	7.54780084018832	7.46628492795832	8.36981538031477	7.43988552755752	8.79477330225972	7.15119698564993	7.61302007115223	7.96890987922561	8.6490029574779	8.68695167019336	8.84224029286691	7.84048127174823	8.66717490945465	7.40437556520159	8.12652424688159	7.23419729087415	7.22809462709653	8.99825050668149	8.43104298285034	6.87882862564005	8.57996550062804	10.1569332168144	7.56582136718357	6.60802859378506	8.43331505605666	6.25143794241983	10.2540490019321	7.02806353086153	7.09339463222028	8.15198118517998	8.03460612121058	8.44187541921879	8.73683509929777	5.50826086480065	6.91365202815966	6.37597208084319	5.60659665563932	8.45145413664175	6.31767964561881	8.47796518393834	7.39601406504774	6.56919175508115	6.55209854966752	7.09503482685494	5.94676107826311	10.027009205415	8.95589700943953	7.20452340209875	8.35238291850162	11.1465738604887	9.80916307786289	9.67984701720721	11.8501498192598	6.10922143467532	8.83278687537045	8.04834600373758	9.36039971856657	7.75072278122718	7.04866479345064	7.69887832243067	9.07161270822076	9.04452061476576	9.26590142063489	6.77067608284013	8.83538349719558	7.76311649720512	10.112289520038	9.88283509878802	5.88741434330071	6.86366776187986	7.21354565221218	8.44916272991171	9.02711709018674	13.0182416168804	9.28678312701211	8.52575203195033	7.16382998605308	6.31900209617571	6.94029550980405	7.16937177023483	8.84515562261502	11.207595768966	9.82230492239998	7.64201896605784	10.5253442063745	10.4695502531551	7.57971971893132	7.81846564798943	6.93109139888807	7.9376328182082	6.99015367595504	7.84460414566453	10.1802531375612	10.5120326810615	9.51598458885355	5.49673953845044	9.39953569745586	8.35035208254845	8.83992503859571	9.49860763478519	8.99070194830831	8.38602005278124	9.97601280377804	10.0912882824802	9.67878967582804	7.03805371906491	8.57983568430595	8.32797440181557	8.98270580396711	7.85484541963028	6.50315558502109	6.73523997322368	9.30400821003389	8.37773522647644	9.6679775035903	7.2562930896258	8.83160585173347	9.25466498031577	6.50546826829914	8.13815737402409	6.32564666761411	9.29901737847478	7.00914930141532	8.09884340645904	8.63861499384111	7.82503465766805	5.49955344120068	5.89224787536138	8.31226117701665	7.04801483934042	11.2396900315337	8.8515364976194	7.80731729263656	6.55048914030615	6.02135738991378	11.475875842484	7.64429819251301	9.78393709363436	7.16052231674468	9.87652034998464	7.10576640456472	6.84220940120406	8.45181964735437	10.2433491080943	6.74473046338935	7.0208024348228	7.4488469813838	8.9378641808091	6.82271237633426	10.8856136544245	9.93096900018402	7.082137253763	8.7531639619296	8.63158075441666	6.31174951172112	10.5642744481133	7.94905890533323	9.67370204012837	10.5960144851588	7.33735721418532	7.81122150641815	8.66313703713121	9.71154565111755	6.53135102283258	8.77042832701198	9.29880917066184	10.9378110081579	9.10569873600769	7.85909024096506	8.63606853971671	7.99676875823164	10.6428789355193	7.48420789207992	8.09458575429752	5.97403142760593	6.15628045371983	10.1350259350744	8.61256705792376	6.99908871771153	9.81186148645299	9.30832039476797	5.96414891794055	7.39672723724317	6.38941619227168	6.96434081503839	6.40039329683438	7.93722950129919	6.67458874229147	6.85240137104868	6.47752390257532	5.98069844985754	8.51425778884128	5.94339690591757	8.7410351199722	7.63160558017934	7.84486548942856	7.54361968910873	9.58537956463439	7.6676786767723	8.43961822230701	10.6788060228197	11.6956695450668	7.0596295128145	11.2243203903892	9.66758661294348	7.41606290960753	12.785500343073	11.6987055256198	9.89329965141313	7.81125999135918	7.52711881762941	9.06594491899152	8.60000323909299	5.92918578909428	8.7241887714822	9.82411401013839	9.95300062540564	10.7372709075391	6.20439081395566	10.370613979084	7.30512543488525	6.51684922111466	8.20773507885466	8.49526607880838	8.71815273332355	8.79902089879688	10.6842731109021	6.60727507760829	8.09355090058482	8.40820306215257	8.28324592043391	8.35888839689758	7.25563717142725	7.42889101446507	8.73269223794631	8.14607479327777	6.83989284366974	7.85246452579198	10.8842160231979	8.54637251776276	8.50101947359775	8.2654553368233	5.99030392672919	10.0228399416371	7.20951632826242	8.18324095171045	7.77317991173896	8.15051301654607	7.24680633941396	5.95805732735088	5.92415825256075	9.81322531377272	12.0978852650653	8.58112171411101	9.06679404252728	6.3804718811136	9.17016847250681	7.20405190731573	8.91068757143526	7.52502092617211	8.26461179837163	9.4383908001509	9.23377154050182	9.46536794395669	9.73365092433137	9.14221258771284	6.97828411456863	7.13476154003558	9.4394241981572	8.1092407261201	9.73347490873391	5.49264063809473	6.90907132714715	7.09977679567401	6.25525310519862	6.59856458170729	8.99830128670093	11.162427252461	7.63126860607679	11.3328364616176	10.9636867258754	10.6467318870026	9.85512747466477	7.54170511857505	6.8111621924646	11.3442550097107	6.20217052805649	7.12552250013703	6.51088963858967	6.69783963689875	7.26377976769629	6.27817142246851	7.04916727625069	8.37826774560478	8.31453469337355	6.16419465732707	9.2409073796279	5.94049298476842	6.83049103429322	9.59794968589145	10.1144220009893	9.82366564054044	5.60734742587912	9.95255311491018	8.34504895524748	10.4212265972689	10.4404513703509	6.6811008207302	10.2484291739327	8.52781675425382	7.21259528299604	10.7405295585281	7.71528589894357	8.3468739637163	7.64469243211797	9.25592642472176	7.86615547865318	10.7958893267004	5.98992483712793	7.53275035828449	5.62806490027368	5.9900800225899	10.1580959249234	8.12607318011928	10.5727236910816	9.34902444575091	7.2825518132274	11.9825195017754	8.31317187496643	8.88881381688601	8.81820702928376	11.1390922698491	10.0129266378086	6.1271414907077	6.72461895129496	8.54843959120182	9.19298385346375	8.87265725539179	9.1034314537189	8.26881413132381	7.57668619777064	7.57972148161206	8.12081108628375	8.05991953030919	7.49341979081926	7.08368336058471	6.30551043915724	9.99901345731656	5.50154324624273	9.04456016377569	10.3075407025653	8.8989419029645	12.3671770152932	7.13259988866069	8.81082401701246	9.0115819492916	10.3807997346896	8.61194469087936	9.5826278322949	7.2732106141774	6.11298448668114	8.24547368867706	6.70784970670524	7.96777550811903	8.07710738500829	8.32405088096557	8.39750913049836	9.1663941979789	8.26065218063813	11.5330875834574	9.00687007963841	10.4649124483906	10.7592277316283	7.80220611092805	7.2885460017648	8.89806460737424	7.42545794161288	7.32615181677352	11.0767372851031	9.3210636528556	8.3294744346583	9.63208754647758	7.4286837340214	5.74438164139745	8.4957338542482	8.49088871870148	10.6721349540604	7.29787655196352	7.45252476977112	8.54785435857485	9.28473371902017	5.93241029759155	6.06052300082113	6.50054952054334	10.2741400211389	6.84200918525679	9.07598034948837	7.82377447161234	8.44786769383219	7.44502550594288	9.61744158899317	6.09913900654311	6.31880493458388	8.63434981309179	5.50591153030793	6.50422472764955	8.96742732622164	8.94915872555716	8.46128769666264	8.47652717972514	8.76911042522926	9.18081398332187	8.59825811988607	7.61168854612201	6.80167217109727	6.64709761820122	6.2917969882618	6.33688673461041	7.4135908050667	7.40552828611477	8.25736669647228	9.4674785843781	9.4297908721988	7.72527310724367	9.59973928978065	9.24805654355008	8.78558358570775	9.47363497424388	6.27380804683645	10.2275445688659	6.97121183566574	6.55636720355263	7.94671067851117	8.97772943221565	8.14693214511106	6.38047621657415	8.56018280444363	6.63392222198581	11.042076954927	9.25368632165625	7.56299422143661	9.91746222721147	10.0521488755312	6.58602854933502	7.70913367056897	7.51122020247289	9.77752428000553	9.43035684894594	8.62162258387518	9.21443336598326	8.83999180903726	5.94478413542021	6.49767377448409	5.60659665563932	7.01671844720306	5.60176189523757	8.82243298143879	6.180234022361	6.14362689064075	7.53930499793556	9.89203316723357	6.89042800697981	11.6161158633577	7.26609023813946	7.68920597875734	5.93018138281529	9.2244483255371	10.0779082740613	6.15126831425435	6.65149954554208	7.40480989834385	6.5852809156952	5.53481321808543	5.49947884306211	7.230519666732	8.40095601366608	8.36964750313928	7.89423178816549	7.96016089673712	9.48633110995231	7.98184109171066	7.62947246761406	8.56429044356865	8.3209632895271	9.26636607283783	6.07239557670241	6.35187151444159	6.35408254111731	6.49710321553543	7.9515718817129	8.95619959288419	6.52377145134126	8.86250049089909	8.94075206294866	8.48331414510135	7.17366533698939	7.67321969709321	9.95047856150603	6.63837681386805	9.52110446645103	9.64826483522196	10.502072849253	10.2084030764425	8.3195712341143	7.26705935603875	7.2638806102068	7.10085983149397	8.95956036590882	9.89977670649751	7.0509099417123	8.88838019576471	7.33617841838309	7.15874940962831	8.70166122931409	5.86647900483081	7.22775592626151	8.8437242462304	6.7108434651872	7.93137136408327	9.40737394318665	6.78403594346851	5.97345591131801	5.53575988246749	9.58567902242958	9.34321558434791	7.09102827022907	5.84383171167086	5.88110368721687	6.21471862740554	8.67810789544119	9.75984484220144	10.8993024070864	6.24056663951298	7.89118564643246	8.30402335818372	10.0635642792258	8.11532262002861	7.37158905889345	9.12124841445888	5.7990369885302	6.02184739736424	6.27631717579645	6.94123409087406	9.24239561503816	11.0897415029691	7.49676656413356	6.8865432834885	10.1869945846886	9.95301275916225	8.81495329441383	7.72296750644327	7.41261708984593	7.37764916557867	6.88808076096551	5.85274156160675	7.90441261104065	7.89563519880837	6.43646466961732	7.8773500368599	8.68646130497709	6.73031131723786	9.39965661243939	9.31748237263439	6.81315736595352	6.01334386057721	8.30028176963992	10.1779395438533	12.2022042412869	5.93961694553931	6.47725462553519	6.12023003064252	7.4078694177524	10.3181658245717	8.9494247079084	8.1211925516411	7.05132496754945	10.761754612082	7.07810112365018	7.89223806363069	6.13415302611998	7.5512271076678	11.0933570967662	9.72938491651482	8.97154005931973	8.11873319443741	8.72913042801285	8.66482341696869	9.00995326644517	5.81324902111551	10.1951851989423	6.2188718643938	5.49947884306211	5.51080695189801	5.49509912633153	5.95950687874903	7.67832310681502	7.70775665497138	7.39817522222034	8.07982488671489	7.76924689911447	9.98063845752767	7.88515993399663	5.91552272032182	7.0041004555941	9.53253111120829	7.19292837025199	9.88785091301261	10.8471214382628	7.40276124843929	9.28885781792662	10.0268179076596	9.78074477072115	10.0936409509739	7.40849210806767	8.5576481584858	9.11479486160548	8.29024958578	6.47144550230268	6.19416971336448	6.14317330462218	7.10056388383551	7.61632229434883	7.02718297170907	9.03877225441301	10.4138347089139	6.56319987958975	8.34126032083377	10.0831679207749	12.6857914370783	9.30737232092235	7.93079943840858	7.43560457615253	6.88369948064643	7.86243709436146	7.33880209090044	10.7836191919213	8.93852638172714	9.4563923234178	5.74661894603775	5.95735849606826	6.45535672384978	6.51215631192185	8.32941166011724	9.06613290862933	6.89885410120645	6.21846619762258	6.57422869499509	8.55906597985056	6.82130890876347	10.1825042498277	9.11307560580823	13.2316777724564	9.11362926841385	8.10364511668366	8.758476451328	8.4452614027555	10.4473774384267	7.38225543831549	10.40550409132	6.27534833204374	8.80570091712445	8.37040185685275	6.5442143952151	6.95784031950987	13.5850636074643	10.6286025004942	8.51905469810327	6.1585022678553	9.43603639948933	7.61688482832824	8.83110081077169	8.40844264312319	8.60564573815406	5.78059427046285	7.11698534279865	9.55290350588176	6.03321772274683	9.46016116854603	13.5850447478537	8.1810050281986	6.60780426910834	8.45199074930754	10.2743688872455	8.80311057734767	8.0604413509649	9.80162984612886	9.28994508150666	6.94579323894629	7.98539670503778	6.70455989360744	6.58397821092875	12.2407492398656	8.06024983124717	6.38417555869625	7.33464028297285	7.19849786399323	9.96964640494488	8.27288862047429	10.4683914257702	6.52008289523058	6.37331838184533	8.16244784958053	5.93170270686495	6.08578076711233	5.94691658622876	5.50097597743936	5.81310677687403	9.10618206530081	7.24712760201947	7.16833234549724	10.262951045804	7.89300280737681	6.9158488981051	9.79597598574194	8.43682439219408	9.38771050169213	9.39779446912879	6.48382754461199	5.843324695561	9.61175373488646	6.17377190607912	7.59786780851192	9.38458391251311	11.2979909084476	6.06996714992865	10.1413881040055	7.84074358275896	9.16647021599445	8.46920877463251	7.34866071700311	11.7448964280319	14.2349319018613	12.5673078066064	8.69893640054351	6.57117888006822	6.42047116946984	8.11803123133683	8.89061810731083	6.3998706973661	7.71073348079291	9.34920638671388	10.9898408498508	8.38774648531556	9.45415864968368	8.22843995046969	9.44493867171561	6.24360933660234	7.44781957326571	7.2538023033282	8.87566201582881	7.8843343529293	7.84421113980064	6.23497494024037	7.67254750003535	7.71048313138609	7.47221930911468	8.37973420493531	7.90219616189389	9.15022297469857	8.98552233617299	6.81929369566862	6.44294964410966	9.97478699651031	9.3281018867292	6.84123818680804	6.43510680045942	6.13251434709672	6.62162800983273	6.15667067908714	9.51439898110538	10.5260233489826	7.9365579984064	11.0523924153553	9.78987635761938	7.89356263767395	14.4401848365052	8.0681768950644	9.97602083580616	8.22159967484676	5.57886907323388	8.83082765836719	6.68210348962583	9.28320320404886	6.8015986652361	9.46362936995253	9.511848251839	8.5216794959088	10.7860193591761	7.27235291947467	6.57438842693203	9.42167853217753	9.62593086842921	8.18580741029866	9.46889958404283	9.9168254076341	8.32389169590675	10.9194476297677	9.01605981758188	6.28026465111773	8.77082570390982	11.8300805701008	9.53227038601893	11.3844661094154	6.09153210264262	9.76066227737245	8.19575997943082	6.32535872007922	11.6925003577696	7.74393945159449	7.34604439453063	9.29942493349154	6.67394358674138	8.30314875643558	8.17669126032511	8.19858952831051	8.37647282156894	9.66152492409745	7.42889463690181	9.32540319870878	7.70565044688852	7.86553488960434	7.79572140638412	9.44127450954703	8.01351809874679	6.80520058065146	8.8111657358642	8.73992507008901	7.89997235998477	10.8896227374137	7.77395299452498	8.40959923404829	9.3642670642381	9.75500798829045	7.50484948613864	10.3056575246502	6.72187439171164	7.98433297966816	8.75751383205041	7.21364085514664	6.34285491662488	11.6585273766298	8.83637903672927	11.7999792658191	6.29218620069611	10.383139495382	6.01082687014013	6.82802783422866	7.54909611582564	8.06827515766131	9.28361406349828	8.85243075075843	8.96271154908176	10.6830912615537	6.26682795411425	9.75970562593754	9.55460073875478	10.0166396164462	6.78795629052781	7.04750701177365	6.33744202296703	7.25085770797448	7.9365632916604	8.44016662594665	6.87627685638134	6.30875359209737	9.78364642715717	9.32041166549175	8.60170289588644	8.85172932901658	7.29459252126901	9.41587127680596	6.1564839979038	6.12649646961532	8.37071170286429	6.91832114754518	10.1373521549408	8.71242418679826	11.8988779365697	9.51185081055423	10.9663623404715	8.06056036207038	8.62809427281608	8.1661127557335	7.78532187389459	6.46927285627191	8.07876914018974	8.6313195886716	6.01327629268352	7.59200539574842	7.90603946369233	8.11651547669193	8.35054556473835	9.18668737244282	7.04512221667214	6.22227467789983	10.4344780705108	8.03212086131703	7.31776347877314	7.29740896787639	5.66058026488716	6.47893146582607	7.29385850421962	8.27459665284032	9.19645907923937	7.26802823822194	5.81324902111551	6.25223416923574	6.32563136111012	5.99819183280582	6.27461238583199	8.80505721125392	8.88311087020039	7.19480944321112	10.9954725560045	6.27781391872158	5.49947884306211	6.74982930745091	7.03965206655266	9.63746864531508	8.56584770959803	10.7078634808199	11.2133950091171	5.49947884306211	5.80575533457945	5.65082776764371	8.71515914204355	9.72065916350526	5.81672042075097	5.49947884306211	5.8292043891465	9.34262273433944	11.1968071284853	10.1753621006818	9.32082618689723	8.13833760502303	8.94452888181382	8.28805539120197	5.49947884306211	5.9235124429034	7.11327375750094	10.1067754507817	5.99873249114792	9.07827062016042	8.14827803043557	6.90629418860961	8.67313982040187	10.3445501647953	9.17723331545337	7.02166763857507	6.61563458518978	8.85114711984777	8.7304040603152	7.82043614592051	8.71566247708564	7.54384832062288	8.50842986901343	9.82167488654524	7.59524032027969	9.55517725965005	10.3502102955892	8.21402363265361	6.88208719697749	7.38322384871444	8.42914916837237	5.96209118246169	6.17605233774234	6.61540669473014	6.17667545177566	6.36708782244989	6.43980084117948	6.21888616178747	6.25692712608786	7.31913326452488	6.26690710403575	6.48025743311288	7.62375807851237	7.58682422112052	7.25684814577398	5.71232854893378	6.1970809757761	6.33345867334309	6.37851125319205	7.24384952861379	10.7121440335887	7.67103054928755	7.19917113538479	5.48782581801617	9.44479650860879	8.60461611176515	8.24123868197768	7.38065633699415	7.41900790230131	10.1392086432674	6.34572454734701	7.33928045965046	9.34053076179774	8.4590074407506	7.33861682570355	7.25122229350041	7.40273421806835	7.9130777684156	5.98581425029946	9.65285895039709	9.55730209466156	10.198716276134	6.35915656761017	6.47082994925411	12.9711625816532	8.73537974937224	7.10772786972138	6.04227491847452	11.0975715524289	10.0228917485897	8.69486184399631	5.49947884306211	5.49947884306211	5.50733862952528	5.51533610148254	5.49947884306211	5.71548754631974	5.51437723635992	5.62361722344155	7.60244545997611	9.15296277666847	7.14371011222855	9.539536819132	10.0002353280802	8.17921668487023	7.10968711130907	6.14502046609294	7.16674635697656	6.23666364253908	8.07058447740521	8.66982803805307	6.2972758865102	11.9592625239605	9.92310041736806	8.65244911093822	10.5562318413327	7.58172690272536	8.40718884869274	6.55725205019073	8.53506850496945	8.93025660731303	8.29768550415488	8.02691470561403	12.1268745702455	7.15582144741922	9.08056031704414	12.3809175459928	7.21929007598756	7.99645037618379	10.4622622945532	10.792678664236	6.10529428335223	6.10775910877475	10.100722965657	7.58846539486538	7.81949838770172	8.24239821289171	9.91447371319914	9.16122056055608	6.66525386675823	10.3694424156043	6.97448998518616	5.49947884306211	9.411670676571	7.29655543349628	9.3188132277625	8.78823094924673	9.71417638577256	6.76408853695937	7.48124028935589	10.0442994366015	7.20120694569248	8.34642890670832	8.32385678160573	8.03907513851439	6.71866050990678	10.256283298987	8.67448507423051	10.2992245051231	6.24962047464962	11.0616187301239	8.34936680486911	7.26594537040568	9.88206165764154	8.27194496996611	6.21168271381059	9.05663389757181	6.51141868268849	8.22737703608172	6.22321889520349	6.35476779640649	8.89647647870637	11.168707392003	7.87007189158333	10.5352726100552	10.0047257457815	6.174486095765	10.0646481088562	6.51998082488406	6.77709480543099	8.97958365329701	7.46545075995825	6.50394060355853	7.6405033419503	9.92749195281185	9.72905834495525	7.51601371224929	8.58903874245291	6.43728080869939	6.74049861713014	9.33050391287737	9.74388272623469	9.73396836897021	8.53952200823742	11.2192222272931	7.48887411216737	8.103464918853	7.46047316425099	9.73561250326667	7.93936820631052	8.51573393859729	8.04102488476272	9.34527235067068	7.92204581283931	10.4433607874645	6.67562948062269	8.50948027725708	6.76210484076463	9.15371850234482	10.0937766184398	12.9099676408633	9.78245039508693	9.55942720255766	5.87464042080489	7.91709860964977	7.28253519574878	5.81970401228156	5.91023407931249	9.83201078317081	10.6332325525335	8.16428601163895	6.13551031282321	7.50138607364432	8.68955225135736	7.81568324697005	8.9004938575829	8.84063029484922	8.79431798558682	7.33096294599604	9.71755031829897	8.16366830131818	6.31444804715908	11.6033158704345	8.09824096702759	6.93446042291754	6.9928957751915	7.44355040805661	5.72051241672669	7.38295963109596	5.99514488629743	7.8788646809661	7.70434667597671	8.74375273613789	9.80877279396921	8.5998203322429	7.91731559981287	6.48976850891486	6.46007705835386	8.27707823787236	6.32809417462361	8.24865060826312	6.43523001741513	8.67841572129536	8.3533571015199	6.34618389504135	8.91414465866141	9.44564239701487	11.5038088817466	6.82526748511385	6.21999669875241	6.17021150726125	7.88236447907425	7.07873421210106	6.20432665959533	7.56129210002355	8.26328361276214	8.06294082898564	9.91400947601957	9.19856469967113	7.78324650527288	11.8706662343665	9.46934787122311	6.02180866486089	8.29078497868423	8.84837175399378	10.6559174950534	10.3080526201678	7.6195393165848	8.58379159220886	6.06323782183576	9.83559816958729	8.9981139603093	10.8143272269742	7.65150912809401	11.5850056862903	6.60988328732237	7.60128631039754	15.4526417439771	7.12267038181411	7.30025704603551	8.16908757321556	5.82597326145284	8.04537399836957	9.54254306066192	7.82234410530961	8.79694542873378	9.7568864373236	8.09495119021092	7.57274131603103	6.53439391807452	8.20063882734536	9.07424053241013	5.5147686614557	6.57837974687115	10.9289989453537	8.77343710184821	7.64968705648519	8.88110391615688	11.7460607596549	9.56042224481277	6.80635997717253	7.13616178448932	8.37818949892026	7.57548481987147	7.24535191871515	8.93638156180233	7.29038811966204	9.16319364602672	8.73174425225354	7.51339552690695	7.48314093910583	8.39820803545156	7.45551164030938	8.57297907670136	8.44081602045006	6.75578944279192	5.86524344587751	10.0416252094762	7.4278420166255	8.43544559874328	6.55327690250038	8.22507941858877	7.53526183664051	10.8856119020892	7.20207319455173	6.40152022168808	8.07470176994355	7.6779222550403	7.38386859606588	5.50094022785342	5.49947884306211	6.21407638657659	8.90667634380602	6.61845774538402	7.44331537340064	11.625426949721	9.31196357574659	8.37410148776487	9.49526616810461	9.86832175778626	6.20185457635935	9.85481016868983	9.87992894998079	9.2125215045694	5.89132618628475	6.55458806269156	7.59011354293346	6.55095147805546	6.19296674942901	5.50692582275982	6.42658932858579	6.35122254797917	5.8574801331199	6.09219320909768	6.58836355480035	5.86048451055056	5.63651888956977	5.79898288376243	5.50356217935162	5.49947884306211	5.49947884306211	7.31910139340835	5.81672042075097	5.89627555656085	8.43853703974281	5.67809136662833	5.60306968877331	6.17137587805992	6.32389987361524	6.74293148976251	5.97594208345428	5.49947884306211	12.1354444614767	7.40430815538565	8.80765509454244	5.49454256431526	8.18711480314801	9.34603427617204	7.04879757763548	10.4480866445598	7.39001641345305	7.47441120741797	7.49680585512117	9.71446975681538	8.40948804374481	8.07205546252444	9.26459233322955	8.83721981928008	10.7734065432967	10.1530394426237	9.31561419741132	6.92571676877598	9.75437764009951	8.50604016480472	8.07538608955245	7.11463582884408	7.21131666376626	6.5980559909117	6.72134640335209	5.49947884306211	11.8845767811231	8.95369616614985	9.26522170302398	10.9671141388372	8.76975143090843	9.37920682919647	7.0145121524145	9.59127080463259	6.54361486655114	7.93000690446907	8.41012898183618	6.84498494403331	7.96943838841746	6.94713263620716	6.63334263108654	6.17348295976904	7.05620963513093	8.95017891860047	7.84898212338678	8.3909830949394	9.30365878190774	6.0313912446953	5.83953096262764	8.87928692142613	7.53227161071943	10.2735057022722	11.4923483569117	6.06323782183576	6.36931498435454	7.35021174360005	6.66900873741637	8.42285443181137	6.95546157618286	10.7137706170449	6.63970021547889	5.50051911316179	6.76105295983908	6.89422754508088	10.8784331428077	9.20582236671734	10.3334355234691	7.75075424766591	6.08776369029492	7.98564143173456	6.43654751747522	7.95045806970237	9.03650774085036	6.82978892965618	11.2661287221014	7.28368116491573	10.3473027371207	9.07553488572199	6.9006552076108	8.05163701306677	8.93175672478245	8.08963009512423	9.5850023957101	8.40938169067708	10.0896429871435	9.5755225659953	9.0817863830679	6.03692774432389	5.51420832168065	8.53284249345337	8.03204508962427	7.65062141886692	7.58810359076164	5.49413810126553	5.50950163451284	8.97867272121766	6.83345201005738	8.06314984852238	9.33482062915277	9.24265771297947	11.2073639328052	9.85485580611727	7.92905651895398	5.60306968877331	7.16172923138488	8.46420036231147	7.01781697683561	7.45921743103484	8.69303000622316	7.41964890575638	7.92240700677285	6.28063925717119	7.72979898047524	6.53573179491492	5.49947884306211	6.4148646864869	7.12132933441995	6.64780433336485	8.66079833715825	11.2000505911284	7.52250156678424	6.82763067747886	6.12674888407674	10.1295464985479	6.989012753068	6.3900936863526	8.90728199043287	11.0343305217546	5.88494053502881	9.9382086502376	9.0899865436305	7.98715127727779	9.2247518500272	12.4158350987595	5.81983043286544	8.67926839358509	5.97593381953545	13.3662673067472	6.59372727347367	8.50494316285576	7.84409547868435	6.602602122965	8.81370721850065	7.95912095855277	12.4123346126918	6.40790316947864	7.62247590961084	7.5285939672788	7.82839962718979	9.29566043273466	8.66329445537884	9.16357319204113	6.18517251431953	8.13211854650296	5.52009679957253	8.65470118304929	7.15586590283662	9.31732776262495	9.34997415739715	6.26619130999217	9.93403022504189	7.93928265791169	8.63355801968918	7.17160848141406	8.81059609948759	8.0448587624958	7.72635408949105	9.64553920476992	8.0517318844986	7.89913729107408	8.91759201649847	7.33893273377197	8.48637466114282	9.28852274426655	7.70542943546085	9.41919414230843	9.32346024667793	9.84310724324347	9.8575420653812	5.94161830498131	7.65304126710235	10.5981022483991	6.09209258348155	6.63973946002865	8.32777099314124	10.7318024266629	7.27331863868627	7.32546106864039	6.37177644894172	8.55293572769745	9.80550902895038	8.20191927392574	7.54696103775469	6.04937686222869	6.7240782086112	7.85968739965507	7.84341342427182	7.14246720569571	8.75308458136517	8.98021345244142	11.2937497456193	8.17869378056043	10.5643912054844	7.68817037967773	6.76544893837571	5.50504657919635	5.70037849037893	7.85872133518484	5.51132358757352	5.607756407728	6.34698614086122	8.80885358197571	8.06916300255048	10.6026092239933	6.69073225250089	10.1403664301783	12.7175813905997	5.60481331605052	8.26110225049225	6.90865375887758	10.4295440467015	5.50399132609799	6.12801860807205	6.56012519802033	8.94710129316566	5.46117013602451	8.63808570385239	9.9413413271055	8.49204997557782	7.89095211504894	9.19442074562633	7.11707672641784	8.46926024185323	5.52006051683703	5.50085768345362	6.22773120111815	6.1776024103722	9.55034866859131	9.5485154518759	7.85049510535694	7.92506688691663	10.2053069120785	8.58106865290917	9.12789381601188	5.96882773135966	8.28788810651123	5.49947884306211	10.3958316524737	6.9610373771314	7.644426205044	7.18350172178276	7.76693182834138	8.23106607757681	7.60838264634297	7.63504553081184	10.6489149073855	6.27131399125869	9.36297005849507	8.18458852871708	8.28717554862859	8.01057274652394	8.76869624735401	6.91357229637544	5.47004573255466	7.10947053643239	7.28728714744146	8.32612201018252	6.38419092846425	7.16115209702318	6.20759394242312	8.18632720538268	5.75498087807744	7.71437931583484	7.67385663795393	7.96230700811425	10.3580384925203	5.86564750198888	8.05968432839354	9.82121373754182	6.07882366105819	10.218091580236	11.3420298446417	6.65291019556227	6.51426632209477	9.69564575275335	5.49947884306211	7.5824857905496	8.09051084221859	7.98387379349198	6.93506058982178	9.5566531820987	5.50314195996507	8.1161741739276	8.97520373026244	7.80794071683973	8.32512797366802	8.89388434215119	6.50382970382049	8.3411246420915	7.45839656200205	6.91274571817455	9.71807045149299	6.40021721693944	7.61580991673049	9.87626295013044	5.93734296616519	8.85475686138059	9.26944818723968	10.149433067608	7.3211842894626	9.81241546834265	9.47080046462552	7.90448716548455	7.71937119028636	7.74747321732703	5.89090702991292	6.55427059183821	6.57114118286651	8.32298123829792	7.25782457910178	7.40773768403086	10.9228311920825	7.55255049922281	8.73260397105368	6.57104226558966	5.9657987203964	7.02127044446525	7.5111190222909	10.2164481809825	7.75171136447298	9.08642520519233	10.7404966220898	6.72302407137172	9.26875982274833	9.04038167095889	7.53032880337499	9.83174645892041	10.6798110019327	8.56656650622023	8.80828552128238	6.41555613668881	9.24706812064882	11.5172486032894	8.59030160888527	6.02851440656007	9.77139673187861	7.99748085811407	10.6006114453371	8.01333301619758	5.53070728816103	5.49947884306211	5.61622322198993	5.49947884306211	8.28828694144515	10.0862264320322	6.82324728339023	8.78396271262748	5.44788499134383	9.04539442526337	5.49695383989211	5.5222243228253	5.84057739072348	9.77293118979443	8.71132302373897	6.87682385312052	6.06722307793847	5.49947884306211	9.80571709975551	5.49947884713412	8.88310254873761	6.45251928745413	6.93880600583183	7.67681849926573	9.50604215307376	10.8003729373715	5.86698946262269	5.60659665563932	7.96172697878106	5.78826466651976	6.36926542180724	8.84313859191851	5.83415540994613	11.27552515287	7.20482670410783	7.29871014582248	7.48677698792209	9.84887121935716	6.31958985771333	7.6004465365228	7.78636521608859	7.1292835241191	6.54245366312775	8.53670620784666	7.06500565480918	8.98496256239986	6.9693856436339	6.14180609729838	6.24833842435955	6.28079694460236	6.23038219673025	8.37377061862688	7.0466360433003	6.10019245534875	6.20759394242312	7.21453193095339	8.97365211709814	7.49876422680008	8.69756641096028	6.68492876920886	8.26829014635599	8.42910044164081	7.46642442197248	6.23610982185608	5.81499999305343	8.99322685434402	9.84301214248198	7.00468217732472	6.33185446440429	10.6429821685537	7.79982307304618	5.49947884306211	5.49947884306211	8.26463398249249	6.54100326130308	7.26560343474046	8.62175564922488	6.84860149431031	6.92222479822222	7.25728066753285	9.85925718365318	6.7872501157753	12.6813441697776	8.99628050109322	8.6504519182432	5.50396996272306	10.8035131328916	8.46691699770682	6.63298118666672	9.20845631354335	5.7544186133549	9.61523070844939	8.46544216080388	6.18932711471744	9.68163943462965	8.07229663366988	9.43569912907294	8.40063102237284	10.6137013433851	7.66486605350776	9.29257901705232	7.92968615685136	5.49947884306211	7.00002512540217	10.7481926359908	10.0859069384365	6.04936973859011	6.27895750519757	7.5481346947154	7.77220049446396	9.4526027005151	7.93303478609418	5.60306968877331	8.89331550602569	8.66468456519651	6.50545408900989	5.91552272064967	6.3976114210569	6.03823562693151	6.29078026203004	7.31996355307305	6.589527592439	7.20179251836475	6.80391063776804	9.42130166440566	10.9612929299211	7.36695861775275	10.3992609477447	7.46596665593161	5.9437971046983	6.02536571192273	6.87663757748499	9.81815712723214	7.00143171826336	6.82135261274127	7.64823095839889	7.34227012192562	5.49978721207146	5.52723417483258	7.90036821822879	8.37120644445678	8.51434209269683	8.29902171416512	5.85926580099595	7.88631747752691	9.40664013761006	6.93999767684922	8.34828182332924	8.18093553720822	9.41798139000416	10.298552134872	5.66314841277994	5.52272229082737	5.5157636454514	5.8285646865029	5.48271889491674	6.0063753827033	8.89306857096155	9.74860098454762	6.42467447544726	10.0872446274167	6.35636477804963	6.90625179098117	8.33389761283324	7.27563747389067	5.4994788430621	7.22714741032036	6.69555645573735	9.73230203577804	10.4192814068204	8.59608359646035	6.8850279191015	6.32079686899627	6.63212935312132	9.32375844397905	10.9496758207305	6.33354834729044	9.98450010338331	6.29904166837914	8.97051647137576	6.48058230447957	5.49947884306211	6.12425407514361	6.68113742568662	9.01942134593235	8.04366213810181	10.5389589592167	7.20517765868928	8.76591787560415	6.28032808184319	9.60199456194522	6.75952480311024	7.6164444572407	8.04237553073766	6.23583877748544	8.58505926705142	7.7998917660696	6.37639769175144	7.69213740863582	7.74858417751474	10.6188813924139	7.64414758273474	8.12831314020159	8.43173411369797	6.45359279366604	9.90968182629328	7.93185204109251	9.79268172088839	11.7582483031306	6.10123405831633	7.34329160505467	7.70693147258992	10.0394879180579	7.4405398376878	6.67774711686753	6.78666667595881	6.85771478047455	6.68611044928505	6.9062669147943	6.87467473518405	8.14778560865239	6.71870271268284	6.90837910790178	13.6150488444824	6.30023340599654	9.32001597562146	10.4337470706081	6.26076015259217	9.45727433150913	7.4027273293787	8.41287441662631	11.0399701117801	8.08718623438507	7.98834049435786	9.18436605563194	12.1096048412981	7.06213390421558	5.49960147942985	6.812350305087	8.30093319378956	7.43357711127669	7.79799742498255	10.6511623724758	11.0741127320407	9.0364545846236	8.33474336821204	8.75864104808491	6.15111128054774	7.03078467905625	7.73806595664372	7.79773248835399	8.46181684416017	8.33958031959719	6.1500057285115	6.86133305014128	7.27725918401403	7.50208293194579	6.40432560875861	5.49947884306211	6.46564231693413	10.6815670267571	8.71272501933665	8.87808469380878	8.4671268804155	9.64074342668705	6.99844660427682	6.4023436903911	6.97609063599081	7.52558329216852	9.15577535379209	6.06075644642279	7.94955142167587	7.4081325003473	8.68172731454011	7.26389148850541	10.0342414635472	9.33855501244063	8.44007225523426	7.32786853732531	7.07022724840093	9.11410114054791	10.5206648229728	10.3672233709947	10.3859612828188	8.80769792911568	8.95035677516299	6.84937379369105	6.40388054621557	7.4960387388151	6.57424854336012	7.50187803802742	7.56685346989236	6.60053866111354	7.16436450803806	13.4860809175497	6.13962580632575	10.7300245451592	11.7389496285235	6.67371767535314	10.800389480505	6.80370291211942	10.1232466190869	6.54246807275451	11.5039327005031	6.59340086959399	6.89018857925836	11.1572225506981	5.99663154544061	8.54760014719002	7.86660696712722	8.40298442009211	6.00395007452085	5.99054505571474	8.39756401722264	6.05302183966536	8.22033501552976	6.21901021664112	5.61915939889853	8.81461345889806	6.61714127862421	6.01983555310506	7.20665576544931	6.09181060749991	5.88155354726355	6.34241910881042	8.98078993383809	5.59301843307665	6.3363405271147	7.27900561306331	8.975778227645	9.56410321488813	6.43652985601284	7.77700956028833	7.27157449951665	10.7456168319349	7.92615714703169	6.20555823475316	7.96267827011439	8.91673122135405	8.7568209259552	6.31490138524881	6.7245389891136	9.59790332285797	9.54462151301305	6.42399541613033	6.76187080469774	7.66895148591338	5.49947884352351	7.34728996901643	5.49947884306211	13.5220575368668	7.36465312310779	6.69089867355153	9.65623942384773	9.037117727364	6.44614265101589	9.25080420868813	5.6014937873368	8.00993457984395	5.94413033063107	8.44101856754811	6.64535643847299	8.15465878679695	6.99230337414734	8.3343491491346	6.42683839676477	8.76742471823928	7.7144962507868	9.4296086020038	9.66902300445858	7.80561022759869	6.64677244097027	9.79053407949116	10.4386362435649	7.99994870412666	7.84983529175422	8.2814524942158	8.59656187730955	10.3923313026189	8.87854043619103	7.41804764969513	6.78765448174423	8.51533143264971	7.29296002731832	7.98497187620918	6.6836800977512	7.06604133979972	6.38075075952001	10.8309735859985	8.65475359582567	6.25385560819989	10.8669944509941	6.56774896426764	8.82897381640189	8.8918780663144	9.54065615986888	8.58885715793402	9.97775298658439	10.52037829772	8.23183566205546	6.54930069581783	8.24859535709459	7.06343187803109	7.32918815406029	6.64762112640448	9.12335398909277	6.12719992857013	6.44699699106477	7.76309670383236	8.6975952086355	8.66326380140316	8.43812140058278	8.69427461920079	7.159421620085	7.5677074654121	9.69117985420353	8.1967624802627	6.83396409053042	10.165932600213	7.97563936169581	5.84059489227216	10.2861885202594	7.65715044675029	7.00885348410211	7.55033162838344	6.12359780151795	9.63013494297873	7.39634123260443	9.6446451748388	8.52280883331248	8.40498592474943	6.82445387296395	7.10868840973804	7.26821572893545	8.13657351147133	6.39837770975933	8.41004408868414	6.79154924440385	9.21956415647946	12.0195298977565	8.46484590673671	6.00318485348935	5.69257218595205	9.99796189898687	8.96715856636019	7.8559987892992	6.7857214272898	6.2660411915583	9.82854995097285	8.62558086585158	6.77473380336737	7.7864811762109	8.43311201119673	7.54398083190726	7.7794713709941	11.8439793239805	6.99173878468394	6.42133530914198	8.24219330577395	9.45191032905105	8.31192937832693	8.38049684404758	12.4529270050078	6.40075686320051	9.24122266021096	8.61990354362938	6.54070922260307	9.0325215733056	9.69855580797085	7.51527472218712	6.88916683149072	5.82291761267333	6.41314427702214	6.93143311875365	5.46334165772693	5.99597458005229	6.59418654789643	5.60659665563932	5.82994606796532	10.248286856313	8.9009193238412	7.38048578618985	7.18654341886528	9.88677518009329	7.85098293486404	7.52480291475822	10.3089501858603	9.83512831853813	6.85971546415464	8.185068791898	5.49869115773542	5.49693951602144	5.50475995796946	5.77148744027569	11.0221536667639	8.05051105677801	6.29820875409742	7.4126777861412	11.3306028236258	8.32414797425796	10.3115688331523	7.49761030895222	7.42030455385524	8.81112670616949	8.10766754017272	7.96750131511229	6.76467480855586	6.91886310329697	11.7401444585957	6.60236762734317	11.8447228834581	8.01563830298957	9.16564819767046	6.98224276676537	8.81489453491424	6.29801575419283	8.8147246032128	9.68049589890264	7.21258456447813	7.43474635008136	8.58293630282523	8.45239070296719	13.4775126424004	8.80494808593285	10.980582640905	8.38857820622611	6.47043899136663	8.84876479729863	8.81086108745536	8.89922709207393	6.35635088877069	7.12249760423856	6.54499515699646	9.52372516390335	8.46320158479301	6.04036869245645	7.14808171445981	10.3610968443041	6.49400153996488	6.19887569153899	5.60659842311522	5.94843198323918	5.61211449206412	5.51584945008083	7.04159933184159	6.81783289346111	6.47327980462782	7.02855263675438	9.00373239436371	11.5606219372081	7.56911995059574	6.30655688340528	6.69289148610341	8.88287581166763	11.2865256990504	7.02094329228098	8.80445604088513	10.8975687386534	9.76864348850319	7.50393458472341	9.66351599903433	7.80864572504315	7.01566168532507	8.00347284250475	7.38848070350768	6.74133496267589	7.46765154827019	7.48106718161391	12.3925228840881	8.25113915174822	9.21104729732119	6.66786978467839	6.93400964049535	8.93015047061023	6.53437556975788	9.69663221023499	9.20230774984481	9.93684606708027	7.90413627326009	7.07780537814411	7.75037784888407	7.72155989777549	6.20918934618502	6.24283062744158	9.14072580347254	9.00716842315644	8.78089718338392	9.53125793401203	8.99274609839498	11.3202734250739	8.49575255999657	9.92737809157526	9.23115079753418	7.97664102538685	7.53922197790448	7.67571610075617	9.15080042677128	9.97803139729876	9.36473213965279	10.4873853472596	6.05571957328513	8.59962001535511	6.13716633648416	7.26285494104948	6.54051043687965	8.15053425827214	8.23806365903198	9.41994177079721	10.0818432817835	10.2296946300911	6.81730935072868	5.75246097306132	9.72367010249804	6.64224135781094	10.4961059637324	9.00782542765412	7.60772259322005	10.5638243710702	8.17453385045545	8.0810424644186	8.34406814228486	9.22558572440268	9.30994261315058	9.93629997784508	9.47062443820725	9.51427956655262	6.61556318429711	5.64149641925698	9.40252305030777	6.3747482130194	6.42658713494845	7.72965241004795	5.60842453628511	8.14288914682272	6.19113317191808	10.1966019406241	7.95190575989127	6.56364628620177	8.92417007615314	7.10670607096383	7.48287827021582	7.7666037335408	10.0105127248867	8.21095557177308	8.29853203454512	6.86714305499555	7.34065919180545	6.87958232800967	7.17959713669857	6.40572016183581	9.15802733910743	8.91797539078841	8.56306323489152	10.6964375002543	7.59874952339198	10.1181002705253	8.03245838811411	10.9087761518969	10.0608727782195	7.30697584711149	6.09258430937666	6.7173745820719	11.0734307688566	6.21903037817813	8.06408533279113	9.78630362229699	6.47907619926764	9.56620079342729	12.9928189939874	5.95739327250303	14.1358201900575	12.3760468869082	5.89736141420097	8.69316172754274	6.98998354494428	6.54070922260307	6.88499470968708	8.61246656670088	8.10485136515603	9.3607417533718	11.4408665170662	7.5264355152969	9.38469639497764	6.30358824618145	9.26165808708939	9.20360618718749	9.5679198573021	6.37664513971944	8.90087125813101	5.53253900148576	5.84085106618928	9.54451749554075	7.42394808453351	9.97785067256123	7.97955636588683	12.1700019881056	7.36778298861541	9.64160544733598	9.5129968179314	10.1841249572596	9.85280291103774	8.93168853641943	8.18980240281358	7.37799416199075	7.83274157681708	9.14116113640222	7.77266953533504	6.90576296976899	7.26533959867637	7.22936478463611	6.09382653135837	8.86438401784725	8.00282053717325	8.05188074938853	7.49436376603083	7.25113219138916	10.4248086190584	7.32218533194002	6.58798652817359	9.57656508597739	9.3529444080622	7.47684255644793	8.39786411139506	7.9109732900596	8.15056447386463	7.33689091863894	9.13905543602622	6.09011159329941	6.34417024209601	7.19058210684579	7.26814649514488	5.72390808148687	7.00055040242503	9.10789311897488	7.14129039616212	9.25350530062152	6.48203066963347	6.89633686880828	8.45435831158495	5.92448958573007	11.0380611060141	8.19523430935591	6.6915698703132	7.81235813845794	10.276448216588	8.54202734061154	8.27222055309514	10.798568608971	6.15111128054774	6.26336502766288	7.53558957202198	7.40260582543842	6.97828411456863	8.47306385327687	8.46211658479038	5.60659665563931	11.4144972136394	7.07438286190145	8.81131445611591	5.49906059397338	8.38123527820256	10.8489748941103	7.10537771693277	9.31709030057493	7.14670757727385	6.4797499576517	7.79730122328172	11.366683795219	8.46396238544937	8.36812848663826	7.47124923009612	6.56742450109354	9.49496173198675	6.49201394491096	11.6276518556906	9.96765975111039	7.53143902818857	8.7807933506063	9.75082408587394	8.98195488215997	6.50396116780561	8.4825627001432	7.94873057418827	9.25763447307612	8.54677504655945	5.8889077827708	5.8524857702054	6.56903492810774	10.0158672235067	6.06806703984732	8.76889072332693	9.38808518542986	9.78792672008069	7.37936321390558	7.68295600056048	6.92323638395464	7.62809750712222	10.3446458647403	7.39543909752227	7.57944316168013	7.34334028230841	8.97208549523135	6.09181060749991	7.94975012344543	6.95554804036009	8.06168312895014	9.39083410056543	7.58509303078119	7.91282438911957	5.49947884306211	8.86510586723404	6.81933172326216	6.56515507395894	6.79649489164523	6.393154247534	7.37652034696731	8.12804213636182	12.4618940846586	8.00633955186253	9.35686163449558	9.48292339256976	7.41095736120961	6.06206705988057	6.36364148790385	10.0274576287702	10.2497450928359	11.1600777664963	9.4451236420122	8.38595030269811	8.63947135133189	7.90860076767734	7.87295088813026	13.1130952378579	9.23977752816357	9.25113479271626	6.94703902644195	7.44722284844651	9.06551492501253	6.88604771867003	7.42997399817441	6.75064806129894	6.9612141835586	6.86553071242264	5.94397847488087	6.36038174862567	10.0442430057701	7.29494345569487	7.49680125009987	7.54195819410835	9.36037487416262	6.58292201423621	6.53645655185634	6.51634818404932	8.16040235899484	8.46912758814759	9.105162902396	6.00132260595387	6.511745421207	10.5869414236154	6.20227790372924	8.86182272802157	6.70570260751478	5.47807142977695	9.90000522287944	11.000057540321	7.77618894910768	8.7885832857004	6.78013673938027	9.40594059499875	6.75877510832349	9.64996818784154	8.59442851211268	7.73523823134832	6.87317310201556	8.55578562649489	10.9039201899572	5.50211260867639	9.01058202055151	7.74562736836897	10.5106030459804	6.85858134595676	6.36981200545771	6.45742989997048	8.91753119260866	9.14686597000133	8.52066126628652	9.49489824314483	10.1578259942351	6.48585282767007	6.66615860408376	7.67644379137005	6.83921777447398	9.31268416583517	10.1889124076837	9.54780368841636	9.92336281084183	7.8013155942735	7.18624121951059	7.14271229953242	6.4737324017656	7.15785825792519	8.32691091656134	6.01631856920335	6.0242269743632	8.51690133166341	6.66292519925452	7.4570781085268	7.53553253621317	8.58387576977393	6.80917550449832	6.91004444932553	7.28168933237066	6.5270255369159	7.3826807368164	8.35792226106166	6.78093640741436	6.62576237158783	10.2307668682378	7.18992832670168	7.9628224520697	5.88450601131858	6.82339456198608	8.60023888454574	10.1279061816923	5.50485049974388	8.25990016054072	6.91824949574738	8.40328726148138	6.6663646786289	6.24362384839459	8.57628569312409	8.21620462231266	8.92573047697156	9.3458773067675	6.94920527726968	6.90814446709894	7.64714657047378	7.83806458547539	6.28826158232151	10.1287896345635	9.14212790950588	7.41127098257245	9.12820223675021	8.46831962337747	7.21222772917559	8.28778328246732	7.75982163624573	9.17220514540583	10.241016759118	6.14072856341247	8.58938895734682	9.88687396637447	8.33940879961209	6.11004891446817	9.57292902272194	6.40323455385982	5.49947884306211	5.5023158890416	8.20198612416347	7.74005398048308	6.47353550468128	8.50334871940168	10.5748192609702	9.11982371999191	6.94584264039223	7.7145473376209	10.6251139431301	9.46298047315833	10.0590430621144	7.95553668046394	8.7242718121795	9.63553999428437	14.9277902655248	6.38195264182439	8.37359782473379	10.7782718566977	7.82654736744545	10.6540728195566	9.17806742002143	6.74853352928601	8.55096866801951	8.55589585107327	7.82724316066513	7.11759648414679	7.87122020114588	8.96774055076825	7.02460634939999	6.49398122409489	10.5460440685515	9.26415680189457	7.95842009283141	10.1988949834077	7.23360918121429	10.4866671253193	9.15540610470044	5.49947884306211	9.35958630194063	7.23176828261717	7.7391607453182	6.52280856590842	11.4738361548313	8.90397071568542	9.4395360240416	9.21607754878111	10.1488704426093	11.4054740841589	7.95766098510036	8.10021163053043	8.99268182717847	9.02104721536372	7.08846006646143	6.98998002957698	8.66580699527784	8.73842873396163	7.73615170613838	6.75505152541558	7.43677254572501	7.86936875292283	11.3450744940024	6.82999594919115	6.73548845392311	7.37654681399082	10.5082746336329	9.53651085320947	8.83802164871971	11.1250567246614	7.98553105352681	8.80915158845574	5.8550264581217	6.67280208065267	9.53316072323709	6.20263183461021	11.1497540119202	7.21286408880509	6.08878138422003	9.96896982859334	10.8879509369846	6.54100415755117	6.67153875189858	8.22332125886847	10.5551384453757	7.77652945188352	6.95830783317627	8.46231053103353	7.90774768211282	6.94188052062306	10.3982403016621	7.52006826440314	8.6187041531108	6.04681085976514	5.89132618628475	9.21404148073922	8.55604097316269	8.10270199855331	10.6471392038777	7.47576888957599	9.44654009877608	8.09929347193896	6.95264402112645	7.34470018976644	8.41363749558015	8.9491177001042	8.41986765881419	6.59471625495131	12.330118557204	9.33740819038867	7.93160334095658	6.67046534493722	9.70747328527225	11.0645467225927	8.2916605661059	6.87678699503047	6.58071877293267	11.508998307694	6.9909740389583	7.07008333774741	7.69836394919618	9.02199975167367	13.1170741189271	8.35899178110492	8.69135802486909	6.37157640767699	6.69764339982036	10.301146960187	6.54463611296254	8.55900037417584	6.1683322450339	8.24972587562946	7.05936737854454	6.7393698028689	7.41787630795326	8.64505491924835	11.9504033929625	10.0492573232388	9.52318881357694	8.69077902494957	9.75930487222488	6.9997332094851	7.33192593430021	10.4750771290903	9.44013504187417	6.2072962063957	7.00774000871529	8.61227213210051	6.84096638318733	8.09470788328262	8.87523032031269	6.55243945079762	6.20759394242312	8.30359703794092	8.62034234533167	10.0904320783859	10.9075303818983	8.74530078032799	5.77820004430973	7.25152411040477	6.18960976062116	9.63042250478219	8.23708993272817	8.45854148123241	9.23238638282409	7.45013119400875	7.06363279233488	8.58110750719564	9.89864650519313	7.36261696831462	6.27613916002097	6.59898279268255	10.4078428537152	8.82562897668107	7.44904439583518	7.62118840012525	8.22094322929075	7.00098190308059	6.82503789351925	7.76492257485737	11.5637322263641	6.95220021925475	11.9260707045729	7.2984667106107	10.5610482060377	8.22246440883625	7.8913040543389	5.82258946822949	10.3971491157451	9.43120309510589	7.16420522582428	8.20291153393187	6.68643196928063	5.98941056076538	11.8310781873007	8.71497856053349	9.84856489501568	8.90896025122875	6.70683450076135	5.95567528364367	9.13901876062502	6.42682924709444	9.82291780117092	7.54457069419721	10.5096860192562	6.62533444602311	8.27098170430045	6.13697061320848	8.94385302501876	8.29801768586077	8.95311393149097	6.39906673780915	8.82594473444106	8.19382451124999	12.0713522154035	8.76938273162922	9.42226981015932	8.26621601578295	9.58685958414782	7.13113669577339	6.92043862116905	10.1972443273926	9.25635356212131	8.47988735584115	6.18759886363388	5.61039551241475	9.37603108593129	9.2807144142265	10.9656113668869	11.7038117331726	7.90384304024195	8.96916425364536	12.0108542271084	7.78644257205218	10.0504444819345	8.11534849971233	6.76118985964017	6.21016787123551	6.32700887774667	6.69479688585003	6.83827878007621	8.99854809631466	8.98824894696208	10.1006168740358	9.31345548546808	8.86666736982665	8.78582655522319	9.48637953693273	11.2091420756153	7.66266350027279	10.8854654308844	9.30423906952561	9.51214087459458	6.52429351219431	7.49001791887218	7.58453971900985	6.99813073421286	9.82576126621626	10.0577340225086	9.31007813750489	6.31422430713016	10.8466353413196	8.13166619537156	8.04666095572425	6.00986029996935	9.09078300448596	10.6078172733275	13.518438762068	10.008678049952	7.52654009240863	6.35255494159721	6.91852126821794	8.72804370370427	9.30962247870681	6.99625229599285	6.82990574005212	9.08830000421476	7.09618463440549	8.13488592517203	8.51732014902994	8.12843850564321	8.14543489458186	9.03426638637034	7.5384435856097	7.84889821565678	10.0106172492998	5.50167861095139	10.1229524317264	7.54913228750233	7.38584856070517	9.32058718737794	9.15430228944316	7.67144015216197	13.5261113387943	9.9355847839776	7.41713427006417	9.56134078027736	7.96461535105448	6.41104876612469	10.7313426995718	7.8840619963502	8.40907480363958	9.75350363221231	6.81266953961137	11.5773508037642	7.33338064086038	8.08431202728732	8.86918650921774	7.12900128701757	5.99336620874705	6.11622233028018	8.79203678575252	6.58326893503651	8.80688052058226	9.49943954122377	11.6398496125016	6.59373044941276	7.82482638694963	9.40473697175034	7.45548423390373	9.49110233625632	9.7983208036109	7.70283580129696	7.27469337699619	6.72709910984469	8.12451599566698	10.4887671524949	7.56147080800351	8.11088434487687	8.04905118239984	8.63216554830563	8.80753573305161	7.76993800415468	9.13459616398031	6.14415971125215	6.81935552579471	6.59892842862969	7.35517561570888	6.89665201728744	9.61504685600776	9.86624750621554	11.1375051794096	8.56606059029408	10.2630445033298	11.3067316241532	6.3587737266255	9.35378070984961	9.37753307029107	7.31620279115666	7.88511317988085	12.8082302189922	8.55460244529433	9.45119095319745	9.77754989194919	8.27007529725217	6.88054606358185	7.089855955274	8.9959452956959	7.75940278079509	6.50417843732338	7.58205571103018	8.77851825198008	7.99198542276175	7.62739439690077	6.21252662667021	10.7098570880701	9.36118931034215	10.0840711677708	9.41522154045983	8.91163990971895	9.28060004532174	7.83238215338141	7.30034703480668	6.66457294287716	12.0113797541412	7.15673995049854	8.94599220173094	7.628837728912	8.59191772025494	6.69381904651611	5.97403458760567	11.6412288225929	7.07900939334501	11.0121195335536	8.42768460052712	7.35303660615142	7.1953524738921	6.50491867338931	6.90130564625351	9.71318277967014	6.97718775422585	7.28480077255992	8.95287721397178	7.31243580723304	9.42360022413525	10.247507823265	7.86315183387473	5.4922670420552	8.42545035242534	10.2594905735229	9.3900379813899	6.72168886454859	8.40228434195643	10.0435702196535	8.14846846211203	9.42784040386507	7.0844940686278	6.47027214399216	5.49947884306211	9.08684013109314	6.42105281326084	10.8964124419849	6.40067491620044	6.29485779942169	8.26722994161225	7.58720276433607	7.59074980169392	10.36153938671	8.70231991707414	6.15817031395467	7.41308020452334	9.70550990308986	7.9342717874318	6.32342580006493	10.0745283603419	8.75824751871711	9.18555615423326	7.88320566404856	5.49947884306211	11.731871136017	8.34660434413178	10.3375702430164	7.77859220832776	7.20144978307785	6.73481611482133	10.4355795102721	6.02354259524993	7.4434898362036	8.02352236382287	7.11871597064261	8.73574337035797	8.15081884966944	8.51756759580245	10.2439365644294	7.62839756041356	9.29400381771243	9.01804582266244	6.23633946088838	9.07255075294384	9.32267834152682	9.05893775475758	6.23827111700795	9.71004667815796	10.5877685317154	6.24265099472231	7.27058716718587	7.60304079438732	9.34979922156974	6.28051778709552	10.4869098567088	8.71980817647691	10.4967129698845	6.9787044579515	9.77656607133131	10.5738165644998	6.78602660713661	6.32454601525274	8.67295311302542	8.42750342559515	9.80862253554006	6.94363223743643	9.98894144288423	9.67895130648246	9.88262311855335	7.22125867476172	9.6777197587673	8.3052849471925	9.00541404892183	7.90547340442319	9.19453505792797	7.83313043909084	9.28893044217225	6.22075362166595	8.87058481033411	7.21430556990951	7.29126357095375	6.01804028651066	5.49604042322181	5.50783871633303	7.93660373901397	9.84632542004741	11.5536951478013	8.3939585723634	9.04660109152169	6.91190144580028	8.88544919202188	6.7591333001704	10.7057352573192	6.44820935791182	9.4645514310978	6.8412487247399	9.16485741380444	11.1352973786532	8.42276145767791	6.02940003258973	11.522509461432	7.91376069455878	7.42599385387214	7.06615541442885	8.6606604697394	6.65212759097675	10.473070533064	6.61600009382542	8.04935760536921	8.38525821489414	7.02366306154374	9.04774976118307	7.89458599733209	9.34634436017981	8.1596384768593	7.84135521141373	11.4331315206284	11.0326412204976	10.7412669507966	7.58944610927391	7.67888904340144	9.08658958417208	9.63344499123078	7.7810352018132	7.04152659523257	6.69855567105613	9.51593340599517	6.88404763815477	10.6602928548207	7.53744359405337	8.03071302967901	11.9722381998816	8.45972728276243	8.34987039437094	9.39315733689769	8.71869459974689	6.27905311013066	6.01334386057721	9.21984446716147	6.81528526049461	8.55184523893286	8.19570601374946	6.98113910884583	8.08020100794487	6.34551625959972	10.5681372195043	6.20925383130528	8.37114267623047	8.18606071266375	8.51103387485392	9.93991306635849	6.96299271348593	5.5388549094261	6.44265731992064	6.72685394714642	6.60513783231657	9.39458663651156	9.04755154017914	7.42020041678285	6.07882366105819	6.09619086746983	9.50724222865731	9.23623453625532	7.12724849486505	11.3446337522676	8.67090115304833	8.21024768814894	10.6599891947675	11.33227073291	9.74399215087807	7.41561833190159	6.19527854870009	9.58639709758891	6.07704504012495	5.49947884306211	5.91552272064967	6.68657334086809	7.20122094948226	5.49947884306211	7.96463460581782	6.42719172087258	7.9857842000378	7.26038655253453	9.40161009192538	7.9596219799724	9.32900149334369	10.500529924511	8.86400946064859	7.05957629083774	6.10306710364398	7.26945869614971	6.09171618009008	6.33147666600666	8.99674391697076	6.69722415247544	6.8408152991142	6.36930930572975	9.68498498138143	10.5446155423667	7.51284156308168	8.61006161348611	8.94435692981214	8.03930823240039	10.0196951649826	5.87197105613717	10.1590806896103	6.73130467442351	11.0044108120394	7.85328279147351	7.66980276903583	9.06863503139288	11.3421322530636	10.5101474372974	10.9414917871098	12.0347618948805	8.0021087231366	7.9021578417511	6.75750774538508	8.93355034665728	8.37939695283559	11.0331168433788	11.7108353308662	8.97534012076962	8.21581409945235	10.7936981378692	7.3362485958184	10.0888790590019	11.1309900924176	9.35468201139728	8.524694034839	10.3954679045585	10.1606131926367	11.1407425852015	9.14982741950931	10.1165677817784	5.83104806218313	6.49520409651877	6.42433660760305	8.29883760944273	7.16009273821478	10.632874199298	8.18713759963259	10.5890715916219	8.19857605150506	7.64492336475283	6.55087439188968	10.3555686701514	6.73280150498399	7.53990348324212	8.44989758106657	7.53624102612959	9.15483763720814	8.826953093151	10.6942835864652	6.37567013530836	8.70782523781831	9.8177176112204	9.35973404735627	10.5964725788575	9.49304950553838	9.8306708316565	10.9929830986034	11.2934845715474	11.785274385785	8.73378426465968	6.1537928919022	10.3114068621964	9.25675863328972	6.56782181545142	9.20500935054064	7.62075833141338	8.11669491438031	6.54189240390855	8.54965759957373	6.9223987229717	7.93127158472229	8.16034518610598	8.58337625168176	5.94104592984859	8.98074700207762	7.86906581228874	6.83495897576088	5.49947884306211	5.92260537461945	5.48826769313942	5.53904296483443	5.49695860466595	6.5204958112252	7.87390255007868	8.64990075934555	6.20524221266115	8.48708049338011	10.4675140450175	8.68741666282829	8.65604092962249	8.61051926244808	10.4310696994788	7.69845269243362	8.96405898694611	9.70082385557525	7.6950929325658	9.69249648832599	7.67863961109031	7.47286696194056	8.95245452899143	6.23497494024037	7.36878004798509	8.44420669924386	7.51728284572327	10.322532796894	8.25962251700032	9.16595984486872	8.51985184844965	7.89814559962332	7.30750638088175	8.22683300578785	8.36476972851969	6.03760468356286	11.7839911746373	6.76127705248776	7.45140279919212	6.06354193447182	9.93217168429408	7.94471786583758	7.49666962912262	8.52403457074892	6.79926433436698	10.0394385504075	9.29244143616444	7.03713716270837	8.08866035406341	6.36823348461703	6.59696000242827	8.4247767195061	10.430735648787	10.9087023187998	8.11924270404194	8.96265415378788	10.0295606789839	9.12086909833202	6.17904915878213	7.94752985524469	10.5691669979044	7.2579864041894	9.28913712651848	9.42054507184439	7.10989577488905	10.5451581966591	6.05382146615394	6.71327229086302	6.42940923430245	11.6772036055949	7.80231109382653	7.9202084629795	11.3411176212565	6.42230238007038	8.40691711634878	8.42817904804766	6.9151603617963	8.23477587409702	6.48595542176209	9.23778849117521	7.02929588498501	9.17762770627473	7.55855957181387	9.59747425595194	10.4579196532901	8.84769959626508	8.64395083499829	9.79162786533263	6.77014480848185	7.27256860219378	8.29045155191513	7.61785607946302	6.33599121105294	9.83618929741979	9.74171991525839	6.30207875245872	9.26693449860527	9.956512541086	6.70027992231709	6.13689730435885	5.60306968877331	5.51511080796577	5.48872377944306	5.49947884306211	5.50286589335538	10.014297013542	7.53085849906295	7.21257182100001	8.86424832284023	9.17272933494677	6.3358156850778	8.06517255948773	8.50631801747207	6.55849670917297	6.61660942980599	10.4935430702927	6.72852765106243	5.50225419338985	6.27269956084937	11.0987740879219	7.46001418909717	7.22856888355748	7.19779215265454	9.46633376965088	8.96312999851895	6.88195609235002	11.0653504239789	6.24916270935754	7.16128426801406	7.63288333946567	10.2867514361757	8.43840942768841	10.5627868322975	10.2251652993689	8.62794776855301	7.80354088152925	8.60639635506859	8.84753784519898	7.08716882500388	7.68701747217024	9.01584681941537	10.9962878607307	9.5967619160192	10.3501372276728	7.28917984701761	8.63574153727943	8.35047976292498	8.14267243390034	7.81015297868523	10.6675021850685	9.59905109507381	7.43677254572501	9.54562548293759	7.75592497521115	10.6954573556278	9.12283199404072	9.83728363936403	6.08509272668554	7.82976297345653	6.19525758753567	7.1149029939887	9.08209328633253	7.71251380654151	11.1274577483887	7.81199245519431	7.73730068058425	9.53804349546042	8.85359808849392	7.59471764085927	9.1016591502923	8.10676068386295	6.51109578104663	7.78582919360757	9.97688126197355	7.26593202238314	9.44694253758193	7.39855509223721	8.50273496864998	6.48991015156606	8.06437988176361	12.4739907005271	8.78196220355468	8.10314986717889	9.37321563075553	6.0108164452037	7.53074819590938	8.5652846900973	8.63986629350854	7.57579177159935	10.3924686494986	7.637491893952	7.93182600514728	8.05806124085348	7.00958484857371	9.7126521420667	10.2242675178532	6.39837770975933	8.64289664659229	7.34318755075523	7.89803668895219	8.65904840515597	8.19845022419927	8.5170819972534	7.10597128671248	5.83366239950466	7.14391253464486	9.28798683711899	9.46025151118107	9.62544989872804	8.78715607020251	7.1791007852051	6.69468150299974	11.8010640425626	7.09320780302729	7.77303961419474	7.17880642430578	10.2706533420699	7.29273092271332	8.66459906989732	9.31508258458887	9.40989743399343	7.00167198314388	8.46899983587367	7.1917625228298	9.84718331962152	6.36717634209352	6.87397562898062	7.77894949231299	12.4107274585904	6.89643379975248	9.84081613426315	8.22714270466891	10.3232327833656	7.03810982075843	9.0932161672495	7.49011199700316	8.54662799374762	9.10962845816976	9.71475346591283	5.49476503497662	6.23372901919381	9.99531804571336	6.12752338425913	7.27103336719017	6.10978910139472	6.46450959913814	7.51776882182607	8.61382956773396	9.93966138044344	10.5002335415334	11.6810459248006	7.09796466982845	9.00173030625764	6.91049544946254	10.3127476973662	9.55537753716051	5.98885706621375	7.75969248873609	7.35055302949626	9.69675216001784	14.725741053438	6.30968792186396	6.73394899939877	9.49281655517988	8.16693156148178	6.42594004049773	9.26788947029471	10.7187486026953	8.42575380230842	9.09239750884605	8.65765321542591	6.56139656684202	9.51131798851322	13.9469643042177	9.23426526287729	7.67680246875571	9.50866207685954	6.77490262333641	9.65306881957473	8.418462023153	9.25752805173843	6.84837218619173	6.19024912038235	8.91692054436823	6.75291560156218	6.10488055881859	8.11053865003173	8.60662696441691	6.2192278580945	7.65831240849877	9.29307124691648	5.60697616433915	11.6249397589549	6.54711387514477	9.50182081894621	9.72019375745591	9.10093739063768	9.3648530664323	8.51181813316614	9.35914140282876	7.18726693186809	6.45652320983304	10.3622016193101	6.30466372115957	6.42658713494845	8.07251892946668	8.03609214487538	11.4384420734934	9.55469822544087	10.7427901358487	8.69596075426596	8.65808895849757	10.5012707200296	6.14123423596837	6.84848656382997	7.8634216722434	9.46829434488038	8.18259920646514	7.63317316644843	7.92358666870836	6.12180652369163	10.2631249803005	8.53098454507501	10.6881508072725	9.00776162034214	8.55891267463561	8.97838626509133	10.7402276050342	10.1693746924766	7.45839827797351	9.05121904053395	11.0328352967639	9.16872982993478	6.74333441067169	11.1314896213555	9.26313147464118	7.52775969026157	6.78566794666721	9.75534907787487	8.94191001741272	8.31020802164707	9.88825572452163	10.8034259556026	7.61241107461749	7.22187076057025	5.89653246515005	7.95985646080048	6.19999902001945	7.32325426035327	8.73184063263431	5.90704895659515	7.57822628288736	6.89425928863221	6.06867719009936	9.5526959304435	8.97184007033676	8.78393945611783	13.3089731258637	7.91999435060059	9.23088042202655	8.85213765288593	9.26260143162727	7.17096142893336	8.7553123189992	5.51860265329408	7.92246617868137	12.4441563563987	7.37423041337628	6.1318024763063	6.15601727147858	6.15304627367852	6.92634918346289	7.77339244560479	7.46844432464437	9.77788362168818	9.0879636813996	7.44087703143297	6.96003858004339	6.96335543382088	5.91725007026563	7.65336713965377	6.27489483124962	8.74761097679623	8.21826036265602	9.18594942348232	8.02215722198078	8.28845106588821	11.9780044110168	8.71884338061462	6.98739250032768	7.11617307766862	9.06078823208395	9.54787210041333	9.93612973619066	9.44126444146353	6.96374027245868	9.2637671599576	6.73827569424917	7.41159464568883	6.31674012831368	6.24941929504819	6.86992236042104	10.6971877760325	6.34367915734791	9.42890565295453	8.13450543892125	9.35649073845388	10.703861177812	8.39643763951043	8.06974029067751	9.30535699861716	9.36631216922832	8.87589273449633	10.5581372394687	11.4248029560115	7.29197644878647	7.81030627752011	8.16756841784192	7.53301649778596	6.74420602167148	7.04348567360541	7.44517549091425	8.8593979183649	6.4445660364976	9.96882682677691	10.4984933432073	6.67468091570542	8.05462740069478	6.10882610216538	7.91517392356876	8.18249609819572	9.96627340342563	10.4822663102728	8.03275703942877	8.22077874294819	5.73606308957507	11.0558259170326	9.26430793340374	6.3906934018086	8.36350250021791	5.49828430424441	8.84603941696704	6.04602035163057	6.4486983777834	8.45032311188245	7.14462550122772	10.3580899970636	8.2570660648213	10.3066176231151	6.31490138524881	5.50307764223023	5.85227785562378	7.557552553123	9.08963877992672	6.63039143547797	7.5937110832473	6.71691452782658	6.10922143467532	9.98563255621011	10.4175921177091	10.5029582191042	6.86108380259629	7.98650005966789	9.56056613243505	7.79298248393578	7.95848317817121	7.76377801615881	9.34846868635126	9.38881067248399	8.02122410381706	7.62999315785176	6.92212332661988	8.33943173874734	7.3220809779198	5.94558423565134	6.2571837873997	7.59491867245733	7.58839617240636	6.37948959600624	6.97359491880652	6.66989655019421	11.0296850426349	9.31960414540288	8.90716620712474	6.75715883393028	7.25591312804392	8.44451405054473	10.1529896185049	9.21592212133192	8.42893310403022	9.52196120532822	10.8912182010638	6.72955020381244	10.5731737187466	9.33522025178805	6.07855499023899	7.22388572553957	7.57436495457229	7.46205669312594	8.86660246712223	7.90448397162068	8.08532030418078	9.3170177205954	9.34439727896596	7.9309315569646	7.3465417214549	8.2249849517917	9.61491700618728	7.03565246470538	8.58727531476251	6.4633093350249	6.44674518686552	8.72584800375406	7.38512647437773	8.13654973914744	11.935501208488	10.5194513705309	5.49945477960148	12.2308610504594	12.7796639427129	10.7021322690474	8.79423365595588	6.00058152548417	9.2952531916346	7.87220542017068	5.49949267628527	7.83750017898027	6.56535930160883	5.95986612585809	7.07364243442273	6.01799638899238	10.1018045817419	8.65108079276696	8.8600734845342	10.3671253281214	10.4640957305463	5.50244282331253	7.82386660924933	6.37191466341695	6.53307794734652	7.45897347047672	6.31722809836167	12.1154613446616	8.30388442320145	6.43257530605052	9.41941681142413	10.7388207812129	10.9510467696259	9.65813058958851	5.82638135762546	8.13487558097554	10.0269954371378	7.09315808984228	9.68842854170794	6.01838817833054	6.19610201028485	6.71487690253318	10.3736648785066	11.2806646466971	9.00825162612013	8.86298271309695	6.40941823214896	6.05316887637468	8.21490027234366	8.06345575582638	7.51346620801564	8.04176404456917	7.82295443871993	8.3307399379185	9.78397914143993	9.60956316768677	8.17151594595513	10.1655651314228	7.14081554765238	8.21475930878403	9.30124224810731	8.6563817223341	6.9187783642591	8.18763235407359	8.53852644891173	7.72761950174506	6.53172115936447	6.54877600934033	7.53127408989394	7.97357868814229	7.26197817490594	6.21385914077098	7.32245334730653	7.36655663178744	10.3081259313851	6.79596725723585	8.39919575384107	7.9027409541459	9.64706930475181	9.6205105501256	8.09577126122515	6.78806584010698	6.47635224046127	7.65499894115043	10.0631707704016	10.3271608560367	7.64464830448076	10.2971381962714	8.38652465314411	9.02752072162036	9.55812270013437	7.34799692625737	8.40188935830668	6.03278452710273	6.03098041810607	7.73841966723773	7.94823327575425	7.20679615111806	8.81004433320248	6.53518959495876	6.98404295923916	7.45497621856832	10.8700590418224	10.018669245728	6.33144076085135	6.63540233097102	6.66393059802973	9.15642506617341	6.32388237943252	7.62060063372427	11.3927141035572	7.4767284066713	8.4763597482062	11.2595773985714	6.11514845344235	8.98016121196501	8.81601741720808	10.419276012593	8.75172380059001	8.88504186638646	6.34482504528631	7.21785290472749	8.59152716985693	7.80332864037599	6.22586755735693	6.12702668285717	5.48048067982919	6.5663117234519	11.6346705508302	8.08543786109932	7.54118595770854	9.40865699874588	6.57962265291388	8.68091133999275	7.24001347112372	7.31888062688756	6.06263459905978	7.41251644131766	6.82778366529859	6.43899934079423	9.38147250064111	10.9148525208135	7.56632111289407	5.96979763618321	7.06489203658788	8.05665048819454	8.31986880787358	9.89299366345636	6.82727397117504	7.79598752227773	7.70045796300886	5.49947884306211	8.51446365100333	7.21661497459361	7.99954861376354	7.77020923003184	7.75959103385173	6.69182704655994	8.4287606061355	7.44270166487029	8.41292010656704	8.14392498245537	10.0209580672401	8.15078986988543	6.5586760298771	6.59218484653679	7.94846060288193	8.97484310840099	6.65009139933178	6.27944008657708	8.38329793264374	9.62677800600438	6.08926043152753	9.58537037603358	8.42255190365493	5.49947884306211	8.43789542414638	9.3745821776418	10.4517854226611	6.48335819004551	6.30680174711695	5.78571495596094	5.67859714338372	10.0602649220993	9.40245178991878	8.57941519394231	10.6626049828094	9.89394151214933	7.6320651039806	7.73985212865748	7.67044859272203	7.79539206872029	8.69725035474441	9.79283251406142	10.3001016208909	9.34203285973254	7.41917680386174	7.6275895622506	7.12476502815326	11.3040985777709	8.12588386325139	10.6346954626901	6.57935825745022	10.9748165047634	9.70555967469515	7.66970199184465	6.1683322450339	7.94659962817243	6.94412764371186	10.6139556576786	9.03496558957312	8.61576200406617	7.98609136066426	8.3923346181776	9.94798297848573	9.05997465412313	8.7960200705548	6.58277119266628	5.87916517436514	8.77022588886542	8.52941155104481	8.4930050615219	6.68892463152133	6.35156395899605	6.36638207086652	10.3142646713927	6.82692647589145	6.3093751364028	8.36193869372394	8.17857414241331	5.4999092386149	6.73123954776042	9.98223344095404	8.36314442246797	7.64206739412169	7.00137784249998	10.6447125991669	9.25848691342741	6.82556271070897	7.68237973592018	10.1946660518022	8.28155294671839	11.8349586648778	11.8019225834972	6.61618558296101	8.89502174159236	7.60729975826408	6.50424659495559	8.30461107050664	8.72848441721719	6.97315161482293	8.64510100889077	6.17030393608432	7.74625427411405	7.05002054593809	7.69965451274566	10.956812324902	7.99806945725138	6.50625067583317	8.90295829348032	10.2812194363742	6.94909412906306	9.76410868841719	9.19869913096282	8.56996521623555	8.10613845838326	6.21280802487073	7.50436089714616	8.80478815413105	9.79089154330782	6.87942794281275	6.33219741208805	6.01327629268352	6.17125543727242	10.326267862854	9.9304894706877	8.05625697735993	10.867173969745	8.3962248749645	9.14791846132345	7.08331808531448	8.70922678388929	12.3094064884975	8.50201159584444	8.55868752942028	8.43542231178749	7.90465361825946	7.05558725929621	6.3686031745462	6.55020506292131	8.05039991808425	7.48825635512568	9.49108698505812	6.52710521939499	6.70870795280735	8.97840863167012	6.64362767615708	5.47081885686143	6.57481525881709	8.32681321994959	11.2168365362794	8.1340549889247	9.18374228194269	9.85210321317616	8.81303701682547	9.46749886123162	8.28305286234932	7.67267185932584	5.77446647317696	8.69617992887203	8.0373919464722	5.86379212113018	11.0102184011972	8.20020144263009	9.25153611475472	5.96939455705399	9.14593895017636	6.27286208491573	8.58050702348742	7.45560114753671	7.26496583575341	5.99494695498541	7.4360621762256	11.4917001169503	6.9894750679642	6.09180836295467	6.62854713479719	10.7612200676789	7.52739670724383	6.79839572955055	7.15394579132145	8.34254484687675	7.12571497627351	9.38278386123247	8.26274334197903	9.70039142674461	7.86559877205978	8.46585605144607	7.10163773725087	7.07597001572511	6.98605248076746	10.6843514021703	9.28479886986151	7.95735252802495	8.82879471426904	9.7051549112039	9.70219646789741	8.77736123376043	9.84278413824187	6.30303267868141	9.67186913023646	7.1591497997936	9.20026069859061	9.64606235113492	7.45512858918486	9.44638436414202	7.13245918539319	11.0429407001441	5.73125554694706	8.86424374805507	7.41465593519912	7.34765607297301	10.355311726199	10.999559846408	8.18435875685891	6.09992114810863	6.73600630247803	7.26602138078373	9.47969098114183	6.72822796203656	7.76789801793608	6.03681221662196	10.6382875832842	6.46301606094379	7.22353261084096	11.5823440156681	5.61052969947892	5.98581425029946	11.3926307815373	6.28490075457151	10.9752258512311	8.49778343899528	6.16250582874313	9.12353364562026	6.3807084011782	7.81005170829956	9.53886100379035	8.52714975817264	6.9056358727253	10.1379064768046	8.34179970450049	9.37055078519439	8.05039023069607	9.30103185437986	8.79001277327161	9.38787557123667	7.75515444265008	10.3302343253194	9.73228470846	6.06449975947242	9.3548645757058	11.2338938177005	10.7990088396184	9.70019684304506	7.50083158651886	5.51165431790633	9.28691798383999	8.79921924653232	8.99181170972714	6.33268847667815	6.93738514278343	7.9473272247529	7.63494871910065	7.82658794406529	9.35909633321602	6.6699675303039	7.4189832940685	5.49947884306211	7.28992040296453	11.8351119625822	10.5601615138135	9.6400588373929	9.31738942223127	11.0507339511684	9.9725550771638	9.84388552992109	9.30620825217761	8.96704168800155	6.42359371253161	6.22305984149218	6.60882457935205	7.67258462160353	7.0892446856329	5.95368086678676	5.49947884306211	7.3554969146197	6.90642206195006	6.90934834841846	5.45188475700685	9.07658221748134	6.23998348686919	5.496018811577	8.68713955673845	8.28990545418008	7.92512788058845	6.37895453970544	8.95947490350088	10.0119096710375	8.63117838975012	8.26151360022667	6.19035890647266	7.96793015575746	9.15831337640544	8.30938961559994	8.77817662902668	8.71683358001638	8.01536061964422	8.79578249948341	8.76574279637771	8.48192842882645	8.56456899973579	9.28654107843487	10.0493234482759	7.88020146830165	8.11258165252136	8.83969165887439	7.68660144235881	7.70275341094636	6.92013899168497	9.43031384947741	7.15737186086129	8.58486754027632	12.0842454099311	9.37594376070784	9.38195381506873	10.8145896426668	9.36508966787073	9.49285636396438	8.7935692110281	7.32414690433594	8.48679711945418	11.2607149849092	5.76367794283868	5.65082776764371	6.97764877497219	12.6116021370513	8.63795844964215	9.58503498724023	7.9029448308095	8.60430017873336	10.3471244265883	9.11881774536634	9.87532379773933	10.380032149491	8.52415968892053	7.92692742132094	9.22881678448073	9.48709246385173	10.0100061302963	6.15817031395467	7.18697386753143	9.82122437722561	7.02775782715612	10.0520416661242	6.78045793474949	9.55220662263641	6.0693538050417	9.74565014235809	10.6644420764393	6.103892141749	7.76176229658462	9.85824669275264	8.36736998930808	6.6191501681814	8.29349438159035	8.07571820248348	6.86942636346377	7.72600205954903	10.5508568654576	10.9215066426918	10.4593076714252	6.35682063245693	5.49947884306211	6.89871695455807	8.95707072881095	9.52839061941783	8.72503131975297	11.009530373095	8.71373374186013	6.76201639067287	11.8517168038787	7.85332015298233	7.58394366598649	8.4680704338	6.1468513505611	10.1650759975924	6.39802178521365	13.5848824858268	10.6587087275407	10.4112516656864	9.64219744697461	6.44634011115133	8.38672725426735	7.44797513332117	13.5818088113631	9.84808026130087	10.0740545603708	6.50770703420434	8.34992042753162	8.54979550592153	7.32059114310982	8.37039570814336	10.8241237766749	10.297793487131	6.22015193607448	8.79899465539803	5.91011243542065	9.9932967717873	6.31880493458388	6.73724634303002	10.4844236613297	6.8445485163112	7.88202994428497	5.81158237640585	8.14127693212348	8.66095051058081	10.5564838389358	7.24599067918276	8.76601785159924	8.31565017612614	6.60136666391741	10.5274379162184	8.89956110384027	6.25304468195919	6.64809253955659	12.3669925466595	10.9821545319241	8.61128741645081	9.26071232973427	9.46015296202823	8.92632404080956	6.43563745695698	6.34115760006279	11.641362180684	7.23165087602092	8.6713963631708	9.45380863623887	10.5257697572461	8.66506471526494	7.26263331288538	6.01327629268352	7.19139404654099	9.17845953840412	9.82304465315432	8.40666141705617	6.6202101582166	6.84819246161163	9.94576719749282	8.42164195678519	7.13537917198267	8.58471670934166	8.21119540644802	8.18648105753518	7.49858299428627	8.90970683737396	8.19552844301026	6.16997642117002	9.16910828606124	6.75095634149559	11.1933586621325	8.96259506582343	8.21051580500881	6.72708164252364	7.66112776757284	9.9285932827147	7.84259550457902	8.13064449065819	7.13151365399855	9.97997329221939	6.33168663083973	10.840020411591	7.39792836921539	9.99678534918446	9.49774156135353	8.19645441264575	8.39587506720984	8.89295772711668	7.4707765680751	7.61451178991039	10.6221563156055	8.14657743532572	8.48770568280419	8.120919927852	9.4931245172746	8.26135525658893	8.96359991155049	9.23364791859181	6.30829154262574	7.85458780461723	9.73184428153314	6.44489738443737	7.3339829777176	9.36269454498118	7.36014418778815	10.6194390344074	8.75736964942177	9.92198288901196	8.68652021283928	7.05598243453855	7.28308390986394	6.24810803080582	8.08545386891911	10.0386655148325	7.83736061566367	8.46049857680985	8.7072168035434	6.21989994722108	7.18058971407058	9.12800927118048	6.54649116982215	11.1862142336321	9.11125405539109	8.10589030255625	8.43615870029243	6.91109627229731	9.86286060016153	5.64585308443667	10.0969650401785	5.49911551780701	7.33802198260275	8.60626133793426	7.22393519545532	8.37234876728563	9.43522527157469	7.45425650848496	9.30708453177551	7.55126581989178	7.1639251172731	6.41933009585807	7.98495123181281	8.39687472730744	7.58359673904828	6.18213736334077	7.99072498614091	9.03056523928907	9.10675760548369	8.90471806490999	8.70461315045166	6.51660984007267	6.0276424327834	9.46413507688834	6.38941982320519	7.3116281080263	7.26389148850541	9.99972300362547	8.12970966239298	11.4027796833968	7.4783928484781	8.09037451842598	11.422342511598	6.34411249227413	7.633689515283	7.23812284119491	8.97083681118376	7.06254788584858	10.1253180345835	10.4977152633803	10.3256897865928	8.52117334696799	10.945349004598	7.31533047406227	8.29684691248859	10.6278988874912	6.16024848970504	10.8239788047388	8.07615209754763	8.94237164073448	9.28392336602922	6.91627933842611	6.17283829320694	8.97266789750158	12.7498247343487	7.75835897714392	7.29512641115863	8.65849394746267	10.2841322881485	6.26295819477615	9.79074978964784	6.99011439765976	10.177549726169	10.0186303323131	6.59481487666115	6.78611771530616	9.16316073731502	8.13972953735703	6.69498414060044	12.9496100605733	10.2834726104004	5.50027712282818	8.32090699085187	9.86971338106761	6.78099701560356	9.56989649550552	9.13363617072888	6.34648989957371	8.45245336890518	6.04524281712374	10.779281555997	11.2562632323288	7.77595686263098	9.09152457162029	6.36246495006301	10.0853463679086	8.60105099009824	7.62194810496374	6.00991231105707	8.0990435235491	9.62143884527974	9.91283627807085	6.83344908001929	6.93418703489259	7.62122724895713	7.29220926234497	6.11536867355298	10.1364424683407	11.0490818054219	6.08003848265058	8.59586530130382	6.29378427043402	14.5124477278846	9.86887547034332	9.47461042677447	8.31443664500046	7.75248375403011	6.81964849163662	7.0082657553505	7.99809989435521	6.93310032883541	8.59248397630614	6.9170722232277	9.91383228256267	9.64764888263559	7.22507269265776	8.42837718937155	11.1948107257196	5.50100399153535	6.36473389223634	10.3993809059747	7.13402246321871	6.00914668725113	8.87476986834347	8.13684554750302	6.86162597301912	8.89602932025347	8.8611832959731	9.23737525666961	8.77254973547104	10.7911135086314	5.49582085263023	11.7562998528362	8.2151165332271	7.34482083936222	8.23740591946572	7.5198359202846	6.25949777154499	10.2521465427997	6.56117400534455	10.7551764683398	8.17624610071217	8.36209217653299	9.00252191544078	9.83088609187029	9.86449369812541	11.9883271488373	6.89873273706459	7.85563025959019	10.0499303060454	8.10432967184461	7.18277676203331	5.50881243620649	5.75330389026637	10.302793937274	9.81847116214248	11.0002077076577	8.52585381620156	8.27973705650829	8.05828662031369	7.80733003921638	10.2685045845576	7.08065109402347	8.54198063327439	7.46853551295338	8.60295170175686	9.95578871316408	12.7622091185643	7.76961415916934	11.7121420591306	9.7231543913486	6.14004481380854	7.51882131485358	7.46684166228962	8.57552903603429	9.74500629192604	6.63564756075339	10.8053095698177	7.36487928745326	7.78536590368936	10.9660254373946	7.54893212906734	5.82698245104544	9.13330252366256	9.4485681440515	11.4419306474516	5.98810768821209	10.365499658861	8.00190255277754	8.29779108708917	7.60074269276783	6.8315262200174	7.40302625357642	6.50203672398553	10.1822796802456	8.33906541067879	10.8912485564444	10.4894151888194	7.81795169295969	6.56478261911474	13.4952479094033	9.351300918858	8.6237155263168	10.9589552819247	10.5780783277938	6.79247145419416	11.2150023121812	9.8699141891599	6.32872511327177	9.1583091772319	7.68789223165322	7.9485836922559	9.32854537926787	9.06652129462875	7.01566168532507	8.48442850773609	10.694907037256	8.20139708327461	6.89366568213692	8.93788843214366	8.53548522441783	9.1685183671342	9.01447101604714	9.45693540900881	8.98156152280446	10.1968135708459	8.23571982038877	9.5295796484702	11.763852463645	5.83272892300192	8.74269651801717	8.10907733626381	9.55098978223756	9.6935674411506	10.3082676942216	9.16749801067358	6.14028886039331	9.59316089150611	7.72178576213097	7.99725667694133	6.43332496884659	6.92112558187979	6.42977782947797	11.4027576180832	7.74970742655134	7.63291162834129	10.4787380762077	12.2327218263524	7.12526997945969	7.14640423521357	8.20808428794381	7.56887867126888	10.1743207473915	9.01836992434576	11.4430097328176	5.96958457421754	10.047169569289	9.19811054090887	6.28093199585102	9.04609889361836	9.37081721473222	8.47515816443166	6.60520121376525	9.21289758546276	9.74190077917926	9.98799049172398	6.83065689359139	7.11628242457991	5.60659665563932	6.63515035095278	8.13175285031205	10.0455555816769	7.95271999386201	6.78457879406522	7.69397935861175	8.37624552656718	7.31974676536638	7.55269888804594	7.5620785861154	9.09566575535665	8.59078388087273	8.09678953872895	10.1290458454885	5.53407147982567	7.83783642396632	6.13947529818088	9.59903089681623	7.99326862605084	6.75273522164094	9.14955115282548	7.74252892893157	6.04207604440808	8.39942323246365	8.76555273835608	7.84866585202472	6.86212855429436	8.03827332683711	7.35411347052007	6.38407721021543	6.08604503322366	7.53748593336935	5.90925592711024	9.41993241724165	7.55260404449637	8.48457606303707	8.25255872004613	8.5525885812287	6.81605052364859	6.31201929256533	7.99008302627245	7.85595704276393	7.39557251095463	6.22573023034807	7.16674261576235	6.45613872525668	12.0569964181097	11.6891285703308	9.63780665458889	8.74515892040381	7.03588397382509	8.1354712414915	8.2916055325732	8.68049608947874	9.20957052722636	8.12632564839371	6.39261835303415	8.9735949689478	8.31766058539208	6.6457949255017	5.8636656444424	7.04030950576092	8.23100073958094	7.53220163389486	7.16613138334148	8.47050268358549	8.72144501451343	6.14283766252964	5.49947884306211	9.18503208649525	10.6777994180213	6.51674239185068	7.82811267780799	9.68361244539447	8.19265098335719	7.4204515532264	7.48149248205074	6.42603471352047	8.15589640322952	9.86361103735434	9.4371818749713	6.2503075916654	8.06238895017255	10.3831964667864	11.457069936303	6.46141585157657	9.07279539323594	8.96906685693461	11.6599730707055	6.52655134120674	8.6831431328204	7.18666489117868	10.9456012664747	9.39346681643337	10.9316035150012	7.88174819807273	9.6687296569506	12.2357327081923	8.40083613507975	5.71018750135052	7.99188555912137	7.27730005611843	9.29504823724603	7.85713947725489	8.44788811394419	8.38543001845486	8.21483118052005	7.5121524362168	6.46605312212946	7.22714823387181	10.2084915346284	7.21828603516878	8.26851790204661	10.203208259485	5.49947884306211	9.63607589301735	6.39882053839832	6.85608280030443	7.26109547085784	7.90589587400134	7.61136080863648	8.64688176877627	7.18784847043227	9.94343731513071	7.27207498279775	7.06660203682179	6.5730895881403	9.24467764938528	11.4741898783917	8.44674004330767	6.5629098055054	5.49947884306211	6.11380621004676	7.88538041319553	7.07390802317585	9.85661841644175	7.97562900880848	15.533355012727	9.12314928597082	9.82376920443348	11.4246714409065	9.93335717639101	8.48201177298575	7.07620234113741	8.52612589159598	9.28655545961585	8.19034478203373	8.26225899772976	10.062065327657	9.21410109097669	9.88811490794503	7.04876544747122	5.88538170195689	7.40486212451129	10.6376848104973	7.94398759415854	9.12309896161062	5.50307666132027	6.40769426233672	8.69880324412815	8.92621197053363	7.84562014307952	8.99991867107102	8.75201512784019	9.6060624103411	10.3348311706523	7.82638273096095	7.44686515557268	7.95063647093776	8.97517440184855	8.68714672390669	5.75577993992163	10.0173639178023	8.68951492776407	9.05569108625745	9.2524517102595	9.49927241415426	9.26966971192834	5.96898066978512	7.90818911196535	5.49947884306211	9.3158540141935	6.39627435671348	7.33543463213002	6.25119518483381	11.1232566461929	9.90598221345395	6.28491016498019	7.97148737676812	9.0136023402143	9.06961484117677	9.01417161889107	5.49349493015386	6.67936932590847	6.22384646828221	9.01414398245322	8.47538694349232	5.47557821544206	7.42747860352492	6.27560905133832	7.94271008482638	8.44279479608037	6.12962589938449	8.89276249623918	11.1599071681867	7.17052328730264	7.92849352557098	10.0523721917275	7.42757433302852	10.5837512815832	10.4524663648296	8.22294100543138	10.4486651451274	8.11246554158988	10.1865540112313	9.10204576997056	11.614268336185	8.63276623022594	7.50384669714003	5.7061312085383	9.86349824061366	6.49428859498869	5.83104806218313	11.3880935671229	7.84584108201747	10.8305265717055	8.25832574391451	10.464788809562	10.5568289673275	10.1467419621653	8.03169784050626	9.83316035819331	6.35638733187183	6.40388054621557	6.07180436002535	6.09181060749991	10.3970526664857	7.22118108182366	8.26055736874033	6.46720356283318	7.19803581211175	7.26949135996638	8.60329944654644	10.0547173349261	10.1202665622426	6.31523284762234	10.8256466984411	8.16468162761138	6.15185910126269	7.92066454910133	8.69695586708838	10.1908665535871	9.1296638354624	6.22133099111405	6.30687795763138	9.84822010904263	8.38654734491539	7.41849944274611	9.63813620412878	6.10855795988289	6.65061244397798	7.91568996317405	6.01219858915871	5.49947884306211	7.91237171606773	9.36402715295966	6.24854013576655	12.7860174610132	8.0559849753951	9.71973606263669	8.56473486816927	10.7154098238256	6.31403728147503	8.27228153572868	7.073014162591	5.5043197985644	8.70453440481576	8.10533935686485	8.83053879882018	7.099928046097	6.33435520897168	12.6712181712545	6.51715209009403	6.25149135238239	9.60454928080035	12.7859859191153	8.01238557517917	9.58331385086686	9.54161459842881	5.79090682658595	6.48404426225092	9.68703884530318	7.43534358283035	10.5650666404296	8.22720392183559	6.90754610051687	9.29500837314815	6.37318151879547	6.443792636732	9.11931990790709	9.44222677551044	7.9654806942145	8.62119994629053	7.2657603247862	8.42026011219451	8.25308497746794	7.2419567862008	8.15188509313429	10.6101613358425	5.49947884306211	5.49928375908513	6.5217944417783	6.93316373060613	8.90878828106095	7.37989377247085	5.60659665563932	5.49024861165146	8.51823012372535	6.62204218689744	11.4705439153803	9.81948650448804	11.4030993608624	6.49446701534063	10.1435178918549	9.40589667390075	8.39873805457003	6.35910397958248	7.42049247785502	9.50526861865468	6.39106953799535	11.1348340645768	6.68566590348531	7.24947486857547	6.7545753028478	5.49621898352581	7.07498348538796	6.41973497693486	7.73906197803231	7.23660491403094	10.435610017761	9.43057254646464	6.88962505255243	8.47002085737532	7.07113780207767	6.30669224870353	7.38648416558593	9.52938990384103	8.77934422869179	6.68172500192348	7.86982471885683	5.81393389610618	6.40680656597469	8.16395039813439	8.17511958033144	12.8348426052674	8.85963046075862	9.88896513371776	10.2372371617903	9.29017578425433	9.17424844702968	8.84648750295088	8.6168137261919	5.76882585970109	8.52327799002638	6.59117197699706	6.27609073454867	6.39198798683818	6.59668662309974	7.85795332628604	6.64787355945196	6.76763262991003	15.7082784781932	10.4908080422419	6.43404715402555	6.76125543633302	6.30494379708158	7.35695374084698	8.23038598725144	8.25411773028804	7.44150726752663	10.8098237154275	7.68757680015947	6.71029876985771	6.03595403005733	11.1471547057894	10.0156499895382	5.71018750135052	7.07848327634663	8.77145767527075	8.62969303164483	6.63298118666672	10.8085301951751	6.55335336211674	8.42804285929166	12.7582428110029	7.00610719300716	6.73426439419699	6.75864819888539	7.64508900099732	8.56127098274622	9.72211463706489	8.10172172704072	8.48497976451137	6.8807178065398	7.60344154518471	6.58099768257977	5.76225585429871	6.40828389738183	9.06536034441794	10.4686598809122	5.49947884306211	5.98008974542858	10.0783372544487	8.18438696592118	5.47729190176535	6.67642201234124	10.9538208498024	6.88743539829774	7.67534479040746	6.95564356637088	6.87278009225495	5.49637592678692	7.62909348930104	6.07559999938979	6.12217808266154	7.9130323806067	8.75141912282648	6.80072683104433	9.52227736176529	6.61641974641069	8.16193809666493	11.2652910858066	7.29128044485452	9.30513183531114	6.12153731030046	6.85655347682638	5.61576632518197	7.67637651633612	8.87961918081165	6.76441499934227	9.6117071559559	6.80691581027195	9.84345650321327	9.16023252446402	6.485142081831	9.69269833085356	5.49947884306211	5.9880020547938	5.65141613756763	6.03035758448367	9.36191035854748	6.24773067321479	5.82624735340713	6.56574525102505	7.49523247480702	7.27220354869744	6.51653186783094	6.30966747162048	6.97440842136132	7.83303200689346	6.45058563931771	7.82628151496438	6.01145622299737	10.1001924074241	6.35850641347374	7.54790795194144	8.03289447049828	7.18079704034048	9.35463268476405	7.04364610916376	9.10184281756576	7.56326674394354	8.91218313981773	9.52690274804784	9.05457932629825	7.69847881798958	8.03694112733569	8.84432065010816	6.52190544503572	6.80021493009452	9.05170130988524	9.94726766213025	9.62242704208053	7.65050281199387	6.17278824242095	8.12367898967258	6.73582473429058	7.14587936820087	6.58861668454113	6.75785479937936	8.02885225558857	9.65431402947616	10.6932000456106	9.03195279686039	10.2300320412755	6.5833709118085	9.76172864222704	8.30053763948715	5.91681790394418	8.18127244545104	9.00605311245356	7.75384841081396	6.45222244627106	8.87616062179398	7.89012608168372	7.7429089719357	9.51594327640883	10.0271127545725	9.56336755365317	6.31644692929347	6.28946623096697	8.53733336454058	8.81904252212486	8.85962761083148	9.89065665185161	6.48715803880337	7.494550525139	10.0524213915263	8.87768843121337	6.40011679119523	9.8076011761501	6.67448702332448	6.17667545177566	7.29087394975904	10.7006028278135	10.1821478086475	6.53287294519285	7.33777195624944	7.63028358964924	9.22880518149432	8.71936810953422	8.08350426359549	10.0478032139192	6.20181310514203	8.11011199574499	9.52943513457459	8.81931361487934	7.16961243808877	7.77670946330196	7.73255415511339	8.59844466638807	6.83047438396027	9.93976600018705	8.93017330774328	8.02230462809709	5.6508277676437	7.34336892392786	10.0836912807063	8.93853118617699	7.68517486655251	9.14447608253449	8.40969712279061	5.92458178988988	6.25025134629926	8.04835998935273	7.00633374093394	12.0748398814936	9.03017723667572	10.3902291152432	6.53084935972272	8.8543664756388	7.84108886775656	8.21416610075263	7.20643568721666	10.968382109172	8.31139636339882	7.80097882443005	6.43009961955703	12.1992281683328	9.89806046217918	8.1497386288239	8.14479410126084	6.22244966636855	7.5010047164327	9.31597135443435	7.09291921166407	5.49615718326241	8.30034891909369	10.7589446400986	7.16132425645	7.55216672251565	6.95071723553749	6.33054606678246	5.95349931691672	8.96073695508818	7.61548400688397	6.64332569358239	7.4916984221775	7.5923795395335	6.58057971096478	7.73422106633062	6.73370776888046	8.70613466267402	9.48004265606	9.69511645372488	8.83393916324395	5.96898066978512	6.49926861298757	8.94831543914786	7.7268263297436	6.01481580579393	8.70963485540436	7.45750987074384	7.03946113354685	8.8698138697667	6.25694326955121	8.12103488536126	7.1991787211021	8.74904216502068	7.12631401273515	9.55594538089801	9.93654184194053	7.70126137998314	9.47037800997623	7.76678496656213	9.71283954789503	8.20558220931798	14.0850028700006	6.01810732739058	7.64544405985567	8.13330567166748	10.3395737733827	8.00040386687686	6.52431802994229	6.54225140826762	5.91434565129805	9.11685431593074	9.10887901415139	8.17056491534945	6.80428728162169	5.49976674331429	7.28534337044615	6.78510691390689	5.71079231727565	6.90009044479753	6.03825563563273	7.31161262800031	7.09589993466229	8.30294637970287	6.45930585476089	9.10435617572064	6.74338983629995	5.49947884306211	7.12695274516994	13.4965148137404	5.51029173726994	5.8330072105054	8.05784294145537	7.05456478660046	6.7980526931686	12.1119842480142	9.18777506596849	9.82641815087917	8.54040356022939	8.32327190810122	8.76622669976113	8.9908182985774	6.38980189669677	5.49947884306211	9.99199467601381	9.07145373757009	8.19882894124408	6.53999261687535	8.66989659039309	7.36514894779025	6.81705877486815	9.49004851869875	6.56856553579258	10.2640287110349	10.903425526384	8.60265696898141	8.0181816589365	11.0284762469014	8.2346981266581	8.20697985464468	8.0084901522398	9.28015063941512	10.8336781599442	8.05627128766606	8.12068694628683	11.389330621039	9.08115646056065	6.26985816410601	6.05443541203869	8.94338900235494	8.4659744860569	10.5659324201116	7.7330329177456	6.96937873921969	6.20306199164959	9.55036096644513	8.65701423295792	7.75634516670881	7.16058991395996	8.8376052044562	8.78114818724317	7.18332352486831	7.19253552615956	7.40141979858048	9.07108121607803	7.3807020601651	11.9616220674901	9.32787424184161	7.40407460863211	6.81120915981748	7.60491669277857	6.20759394242312	7.70306541227885	6.93937020280876	10.4712296868893	6.14415971125215	10.5199204394629	9.48863830646751	9.64342804930298	8.09400516663675	9.1000484321618	6.49653568112852	6.32929075834276	7.43515434633442	9.28384583172994	6.15334439110805	9.24192288875338	9.06395727860919	6.51944270461791	9.57436551875495	9.83388861318454	8.14641755603547	8.35940664697225	6.5195151073445	6.69460927704004	8.98593876753226	10.1037920287991	9.63509150249742	7.74131552837589	8.92637014830585	7.68353978669461	8.26786198002397	8.65487806706397	7.17461711502526	8.90341253177709	10.4362725917983	10.7129683519796	9.08297186383112	8.35146650266996	8.24227377687251	12.3472935419692	9.69347017626805	10.1429399044663	8.96209842112107	8.84826816608022	7.65908132041905	12.1467493717956	9.96953539580645	7.60456715073596	6.27303204800411	6.97156432020793	9.06267328455787	8.89760862029944	8.58630539229222	9.94965322941052	8.80913286309202	9.09895700260212	11.0460262714106	9.49407770870256	8.81019165157883	9.16071285124479	6.72742384385166	10.473339535026	10.9141718030647	9.06095733225633	8.66591005433093	7.67634749759822	7.44713444563064	9.73256074573794	5.97975072391396	6.56579977490401	7.54111089350098	6.98814180464692	6.46243806307664	6.66255989659322	6.40323455385982	11.0975506638769	8.76393228172452	12.4466247199221	9.99667573231426	10.2681997254615	10.1415674190646	9.28023290446592	8.5003143297336	10.0973622721263	10.0055698063747	7.21101439231049	7.40210512332212	9.99283042063189	6.71935270678016	6.70990003831547	9.64845953403355	9.3548985680479	6.5516537403884	12.7356737242248	6.98664237123367	10.1514789370088	10.8093907856027	6.94137818714308	11.2206711000182	9.30774111216963	7.25853886677016	9.10365488771967	7.70295715450323	9.14666855389536	6.33760797398169	10.431002243409	6.76559934033724	5.50212912020782	9.83758684980673	9.86479602620162	10.3286098368029	7.80864189970761	12.1616193265822	7.96005497357106	7.94453152793203	7.43531826658145	8.52090569834956	9.29892863288031	9.59587890514876	8.6394110125138	10.0075081389214	9.78396461590759	9.64721825306189	10.8612252724233	6.65907881400014	7.56703439637434	10.7444655685813	10.0581421048833	8.5951154955765	7.24216147129601	10.4696115072829	7.76109363816822	7.86383930071275	10.0046654226384	6.46926479821346	8.35491576458982	7.15856922915573	7.84034145203402	6.27450938545787	8.56815389720656	9.08611244118063	6.20718794165509	6.00970524179896	8.13176521073376	9.6774761774141	6.3862661495728	7.01591323925601	6.95555005864175	7.72712217628318	14.1316871068439	10.313547283299	9.17378563287579	10.68197170904	6.12564839674594	6.79766883966859	6.7336550325738	6.70220115356692	6.20308989653991	8.16966462104538	8.47258519660537	6.93543051230938	6.74461414820727	6.83166554243201	6.68323436648372	8.4087076700549	6.59741771959305	6.73044210989885	10.835088348388	9.34813878639675	9.79801832426611	7.01873755067756	7.00091817256526	7.42131781004707	8.47668517033771	8.6821959058768	9.57295295658424	10.6015733638097	9.17687003434756	8.33034096574206	9.5679759977525	10.5957649323006	11.8446505173069	5.52828808557171	10.9049586572719	7.54885727140479	6.32121887634305	6.90960183323642	10.0643206302045	5.8182409229265	8.46992664840341	5.79897375506285	6.41078748620837	6.94136175285233	7.54427484655654	8.37100211053872	12.1637259983953	9.33828465586983	6.06003812998839	9.12220989698718	5.49947884306211	9.8710312056756	6.7736966552297	13.0132814496209	10.3952038177597	7.76201664684605	8.84630223068499	7.58899044869917	10.4742087052163	10.9701677445912	9.37405032138634	6.43304582563632	8.36753713105738	7.5987318003866	8.03675120679673	9.24371678565098	9.99598377324999	10.7181790581923	5.5330801171684	5.52466668840845	8.03554589885741	14.786070133803	8.86482869594818	6.53935998517322	6.30503563194066	7.81466458826635	8.89018525929625	7.1570115811547	5.9199010444834	6.95423581177736	8.3588287608903	8.17621430218432	6.7023076737409	9.1586348428002	8.47311262058285	8.83759032638058	6.24493098208257	6.39810629485731	11.1148174367835	7.16918179745648	5.48370811277988	11.0556157145511	5.49947884306211	9.66196528011604	11.1893176466524	10.6544095485242	10.8344583764441	9.86826123835949	9.64916220366091	7.25566504625024	6.20006378512048	7.41633007575532	7.66462860993358	7.59554361711693	8.8116787173689	8.44596077038339	6.93151005555468	6.58545657953605	10.4174684073041	8.80147403608188	9.54612922505148	9.13655524251243	10.4121947134238	8.68301792105496	10.5401213330927	9.5499489841872	8.65081274825826	9.35985928116846	9.18807792140839	6.80694134996649	8.95349758093789	8.8862148485765	9.3911993178599	6.14783409332209	13.4622271573051	5.49746020534104	12.0556301265679	8.21460689887462	7.00036255374931	8.06747230565123	8.71988754765139	7.51638605336414	10.1464898816427	10.2069395475312	6.72173427456158	8.49596328714019	7.84018124181738	10.5131051630607	10.9168141470982	10.3959063436943	8.0180962157819	10.4467879357342	6.31071645940278	8.13310292474416	8.03354731391238	9.45675617142847	10.4360108925883	7.11862076907594	5.51634689056812	9.15825413761472	8.69113870817224	7.79292924712842	8.67338837021131	9.71926049216132	6.50205457941094	6.42998641115551	10.9973972720364	10.1149637086848	7.85431051080644	9.29670304105104	6.25290390667995	7.32684599817996	9.11854443319213	5.92721066566889	6.69428030068864	9.06941746670071	6.19178066721082	7.36080841789101	6.8172792880052	12.8247821141859	6.62837120300267	10.5940407306879	9.66482266770991	9.25604792388863	7.99603729457078	9.76010634906244	7.16050998820828	11.2591725527632	10.4124750817983	7.81430913772787	5.5205113539499	6.90808878248961	8.62152834860966	6.9275025694394	6.07118998410563	8.18530201308287	9.25258500545186	8.56139324085311	6.35656812224351	8.49250127211902	8.7462960866232	6.79517485881817	6.39497332139895	10.007618548881	7.63230465015153	7.4956593193158	10.1205664973589	6.13812446614585	7.99142935300935	7.95052225963817	6.31780941072463	7.89433729331267	7.82550061379785	7.72950973814316	8.78816262192738	6.71615172314716	8.42476927544954	9.05098766799949	8.32263754308183	9.2768314587665	9.82885791160957	6.55128442609187	7.74185313676834	10.0565635755979	5.90030065677881	9.10047348188783	9.70697553916035	13.2186455941199	9.19577328551306	6.71283503479888	6.29980970848662	9.28702303725215	8.48836022735623	8.03578412256614	10.2237792094302	8.15187491842656	6.53131061190238	10.5558917938781	7.7496411041848	7.55717153985822	7.07846579883967	11.6755287182687	8.4588110817093	10.5681981242581	6.24810803080582	8.38557451624059	8.13398563395382	8.42650752009824	7.66495515945526	6.18441437594752	7.34049177463553	5.92920335800258	10.5326747802318	9.07536269123481	8.19356059164752	9.5023485505322	8.52364074947455	9.58815874297151	10.5877702247232	13.6745183381232	10.3935844413753	10.8325908337786	8.93489722483731	7.69804164824118	8.77608970587858	8.9060653558787	10.509384161315	7.79718385529805	6.99846473851825	8.95024132358301	9.33085319238257	8.26316498360099	10.7065225935065	9.02791320769038	6.76215401025777	6.53803704900447	7.05939151912396	6.61964763640771	8.2395346348192	6.5856388319067	9.48912913319531	7.71671057237264	14.4367230969253	6.59168554452201	5.50456135730721	5.52653275420637	7.26508365186173	10.9052419732926	9.91152016571654	11.3288500065069	9.0346249197559	7.44010232420598	10.8764347646589	6.70170717220497	6.44681998948058	9.95305797623272	9.97833548110357	9.52771344352375	8.42643177231934	7.45359178630518	9.56517914843421	6.99949340622342	8.29877914440491	9.43391312310892	5.93734296616519	9.39635693460586	7.44125715803959	7.35435845128747	9.68466783167104	9.19314124315081	10.2822965450308	8.68041143213412	8.88294107687749	5.49820665156949	10.4115233203031	9.43815380268861	7.60683324762603	7.18422985088997	6.1740684538086	8.47112962824812	14.2330537350407	9.63896634249171	6.94857777967467	6.5329654828038	8.56800132679964	10.5014514240107	9.62723011083718	7.00017292138803	8.9609352264904	7.65074589012902	11.7150742631011	10.8074522789959	6.23655036862375	8.21957203241799	6.26843859800646	9.70120765753795	8.33456457541859	10.7853022086935	6.32521534235545	9.46963706671805	8.1146107655405	5.49203452121241	5.99569657419263	6.31765451660223	6.37982755186916	7.25114028182111	6.03401883467424	7.5384348633999	6.58888808835304	10.1997631549798	6.84837442071653	6.67950671049452	8.38969569732101	5.91181366397514	9.75759868197536	9.85802822421015	11.2769944669454	8.93307379886979	7.49133598685507	7.35543334629019	9.39097165404999	6.78408325221498	6.31452342578507	9.62358906025198	6.80130729332303	9.89203101614795	6.38676832577719	7.1082895185522	5.91978194051596	6.05822176536011	6.3686031745462	9.33146566643981	10.3600961824088	9.83772918481171	10.5493216932358	9.01423465547955	8.69231958095856	8.35034166259383	8.56537683352591	7.60257201828413	8.88333788916336	9.42039594827552	9.35791006496977	8.05504624761942	6.9688228866858	10.4285475020478	6.00515920537429	10.2614018522242	8.91249324593233	8.29164887711685	7.98524728258161	6.37974959034162	7.11847377938288	8.81634882376808	9.08752657601611	8.22162653075661	7.31794353082783	6.79165823820766	10.7569685065172	11.8217087494883	10.2483303327521	7.28471451351392	7.73021038893371	7.87510735152245	10.0438900500489	6.8651181134707	8.5501692954953	9.09772861376162	5.90354269930226	6.07312894521308	8.33086649622594	8.78803106982016	8.25959424080337	6.77179974802381	7.05878373749293	10.9302737861461	8.22857540935229	8.58287043578282	5.50299810057878	7.01251080190044	6.46973840069297	7.47526387116729	8.48365276298992	7.20224889769638	8.73545820324952	8.36345172663674	7.27858037608329	10.5480036285846	6.21054795067095	6.00921145253698	6.53248251304897	7.58755131512732	9.12838574267085	7.72563030585701	7.21130765940753	9.77036781942078	9.10735898696821	9.22304576716541	7.1122526578014	10.2519490502531	9.00465224202241	11.0979188428875	10.024972828471	7.82592097180932	9.82128513978279	10.9032078785044	6.05994189539976	6.61447809323517	9.3464237088073	7.786182670548	8.52614218429455	8.85010392070723	9.2752790822353	7.41356693197505	8.64769051770964	7.92052596710047	10.0818677874018	8.53187707125428	7.56664230953035	11.5072009753911	8.90582745127123	6.30436573837018	10.3140152018301	10.5360768324754	9.09862635573185	8.22689874369638	7.85818989972339	10.2547465859949	7.95410894714181	7.17476234062284	7.43744484352977	7.29887977189715	6.28734413858147	7.61184897569453	9.74875262060725	8.46232231930135	8.29175738236654	11.5397961676049	7.46664795600711	7.3101121477594	8.06665848291976	8.81468213506855	8.67373492462075	7.62845930248383	11.4845738027097	9.01676983030321	9.73302696807029	5.67182297200642	5.60306968877331	5.89988692480269	7.24665819763924	7.8085776307959	12.5180051694175	12.1666056187251	8.56895421277014	8.88652676171401	9.58875460859148	7.52352449181634	9.49677853138687	7.96938112963723	6.91131481487668	8.39040193308835	6.56061912210855	6.08241829972502	10.7669955487987	6.6468887278065	6.89920663446006	6.24145042390075	10.8082564184281	9.61429375612717	7.91163424484545	7.81681398756017	7.730101246814	7.49506252817865	9.92831365985975	5.51230867462978	7.86230884436698	8.52241603595655	8.90719455120044	6.95027620649234	11.6708989793402	6.9699470304689	9.87387814780027	8.64762481076348	5.78779314403963	6.74022067670423	10.987926567212	8.03384125540709	8.92508937756515	11.1440631826554	6.61709066117466	8.51180688149453	8.48778904430653	6.46878465085851	8.37925766960805	8.77500693774639	8.9055541682357	7.2864118908042	10.6562720526539	7.51641795857168	6.12425407514361	8.8432275408173	8.9360053980977	8.20923430602679	7.50814630430759	10.0663917913375	7.96530857552013	8.62120203794324	8.38283341956109	7.70096788734585	7.16449972785288	7.0747859431047	10.6800222141888	8.95470569239953	7.62603073055308	7.89025097862137	8.01160015158323	5.63480302626627	8.85862325847247	8.02006783589319	10.3748918726769	7.33492111553149	9.72931542991576	7.47954677697193	7.84492671778841	11.2894180345544	7.91247852773559	8.93373218170968	10.9971985507102	7.62206470183397	6.22170473566238	8.38236373587326	9.39937337436028	12.9498371114871	7.82165378589102	12.372018664629	6.25056784560709	7.48302275326305	7.27928594167594	8.32299880509556	7.64328343262958	6.0313414801093	8.45206674870154	8.51191192540497	8.56171756640786	7.7146602534831	5.88167666748481	8.74788000542815	9.93479208609246	8.50298433369074	8.81915195017051	9.37932294489903	8.80224027122832	8.07830801549558	6.85305522165566	9.70059766114979	9.46838294720815	9.81365250329517	8.85308733484924	6.88427132214116	10.3507144404859	6.827274419227	8.20495738105134	8.78067807980833	9.74192446811508	9.60324556096978	6.89077541285648	10.1502903446178	8.33564168502958	8.12293974788467	10.310555523678	9.31641423832279	9.37822521693704	10.2137476048317	10.0683338525587	6.72211795103292	6.1995367537807	8.16670888301015	7.57158551609599	6.73877557124375	11.6236509523277	10.2236081203584	6.7353403391125	9.62122518316719	9.06733698200157	6.01951936375919	10.4975909689269	7.88986545171835	7.54728554614413	9.40443376117442	6.68973534336519	6.35773143886421	9.43710326173228	9.19936588917063	7.51504386418806	7.78048849220531	6.35800787236277	8.69071098706504	5.60306968877331	7.75452440601421	8.83150168565723	10.7731212546927	6.20759394242312	6.31211608468526	6.65844049983335	8.4884305841794	8.5777513446173	9.33228095039069	9.70296427210866	12.3134731079184	9.86133791321425	8.63642532996459	8.52225579175345	10.1245730272996	7.50329050254274	8.71977667100391	9.68894736926065	7.5053047870272	8.62039138493138	8.0255163096735	10.6025761113807	8.87064996531848	9.36222301954098	9.40091678451456	7.78959835622489	10.1262442572571	8.10959407955217	5.5185257954348	10.6903406043542	9.01217818386609	7.70018238018496	9.08446782893991	8.09293682302886	7.71717535647629	9.156030918818	5.52374590387121	5.70807514719683	9.75084774480111	7.12619662920687	8.18500027141333	6.92221054543376	8.39419637036807	6.87675475001548	7.94478380798147	7.04254924020257	10.6012219864251	10.7667652052862	9.85264787451692	8.17954252670073	8.3481339134067	9.79114199716716	9.69704958003303	9.96143979338578	11.062407978915	7.24928698345163	8.83812815713214	8.0332473630611	11.8149873853652	8.14946724201803	9.40409334672928	6.76336749638261	8.70651157092948	7.01483019456655	9.32994451466936	7.37864175721114	7.13250784935584	7.07357132078512	6.50427278498718	8.80496598076966	7.87545647958016	8.6197305483697	8.2870171492157	7.21480281152569	8.41403961488798	11.2713019799729	7.5842045188237	8.07492272279729	6.69117644214149	9.78296343082897	8.24308992466534	11.0205879416622	6.62182404970299	6.27204432662497	9.9795788898067	5.67485862545348	7.24902859832152	10.8745345142197	7.48674094662448	8.9253139353862	9.88147960812547	11.6020021935192	7.77863468149594	5.49857557311794	7.16941587194367	7.31600484978259	12.9724155500418	7.83077080118779	8.71555640019354	6.74338983629995	7.97919703429815	10.3745302893797	6.0693538050417	8.98429535988826	6.69074844277054	8.75641660840943	6.39056353221165	10.5116813409471	8.82258093897247	7.812512903905	9.60822950038829	7.41534333720673	8.48207912642938	8.52708135231712	7.76540133505383	8.67429534645385	11.2672642096718	6.85300100323037	10.1198697623822	9.75009937280143	6.69457316575464	7.01464433458376	10.9640541381087	5.71118609099207	8.03858986323677	10.1128208676683	7.66557939575162	9.08739646941511	8.99579387424611	9.98252941526508	7.61971776313213	10.3832709554877	11.8204941292835	6.37840027062441	6.60179185365097	8.33811086350419	8.61312382162516	8.36872984685606	7.18429636391124	8.71901540995731	7.35744606803509	11.0561248517142	7.388546157862	8.48881883087116	8.4608279328562	6.75234429377709	6.86978179951632	7.14696719666719	7.10521431362288	6.16583912031218	7.95671199570298	9.38101795505913	5.57426906790558	7.60979598918506	7.92180178170369	7.25654283251093	6.47144550230268	8.96515370409788	5.60314219254056	11.2238314639768	6.06945576208117	8.61282360086525	8.17831069706717	6.24987336248622	7.01386430645818	8.02739918268012	8.07673957143398	8.40371283825573	5.49947884306211	5.4940975036787	8.45551986929858	8.18748823681482	8.40532005770664	5.60659665563932	7.29828051578516	6.09681918342544	7.71146937828848	7.94585163373046	6.81933172326216	9.29655812921674	7.37142328142974	9.33069832398338	7.30051673907848	9.67878718468802	11.8212988191846	8.65316953914621	8.39349352781182	6.7855286747348	8.45171164271555	10.0178232719524	6.88659563442337	10.4674158685433	11.1237561344435	8.14303305921608	6.50524745904863	6.58520944607871	5.4994788430621	8.3736309848636	7.01892560102332	5.49651312814356	5.61250600159569	6.47839956295163	5.49947884306211	5.49947884306211	6.58731403868513	6.84689650393817	7.36907879696566	7.81517455125574	10.4541891362771	7.24168398864596	7.35006508737444	5.4856821496381	5.75297089701389	8.54222543016348	8.21957582454616	5.49845926601807	6.53905675930259	6.23019201669774	6.09258276604007	8.906032417604	9.26737371804456	10.4583757579606	5.7544186133549	8.88935392202934	6.5888581974948	6.0912055140087	9.36505212731138	6.4534489852573	5.73110965428573	5.77983382991783	5.55172321499754	5.85901828729076	9.96322993654337	8.4048936929859	7.72847095111102	6.01459892175264	5.49947884306211	5.76192641078602	7.72075190987944	8.55734866337217	9.12461316872489	6.23201925235293	9.33109060460181	6.5385380816797	6.29535444886638	6.43268970281188	8.33661000805283	8.8401537375004	9.0051589620278	8.32667804497968	7.09342241211262	6.72645120068906	11.5664668303206	7.34009914173774	8.00043284116071	7.76265526134129	7.58881750017712	7.5497791934385	9.04564703343887	7.44272237604627	8.43054253557924	5.83768328740217	6.05073137213721	5.60659665563932	8.29379998086602	7.30575532829578	5.50320428545951	6.45090931696915	6.28088791492768	5.85020281406836	6.73964588384391	6.32980371258404	5.60505147738156	5.50343635572655	5.50078554436246	8.40064431224513	6.20759394242312	5.49947884306211	9.24344767147482	7.98607751153226	9.30352100650338	7.98333354250082	9.24522163777711	6.28455997338197	7.45111421514195	8.08471274757808	6.66193774878357	9.90834033611793	6.91867402233321	5.49947884306211	7.24611103878595	6.6606094859766	9.5157687428288	10.6978293662158	6.78345470308031	6.81174037046881	7.56799302849428	6.19438114800225	8.92626090331579	7.12977979443105	6.36327664025078	6.66265335894932	10.4994168308441	6.67416469862595	11.632668913408	6.49116433472731	7.33327342787957	5.70332269001486	7.8710402667669	6.2146810440052	5.49937544366205	6.0309456152856	7.72875174786698	8.24359764972371	7.0212123739886	7.30708061442917	6.49849911127635	6.84090079300162	5.9880020547938	5.49947884306211	5.79906360016291	5.49947884306211	5.49947884306211	5.50013265916809	5.49947884306211	6.75018880875612	8.2098572890229	6.03159752746301	6.63156229357701	6.60562650137284	8.69267975410241	8.79199343994387	6.02180866486089	10.1935902038841	5.50508365974036	5.49947884306211	8.48160292232524	5.50868842219999	10.3398713154427	5.5112385321735	6.77454742115184	5.49947884306211	5.65271049691651	5.49947884306211	5.52964119663553	5.50405012056777	5.50185253174604	5.49969358337192	5.51050494288604	7.14615159788799	7.39948127349116	9.24345451479023	8.85127725047415	8.18269320809867	8.81321154817335	6.30125641338889	5.6901486443802	7.30761237110495	8.93989622254404	6.12952128122073	8.78218906557629	6.8386873706182	6.35776009588829	6.69108924483878	5.67895367032575	6.21550443535644	9.10676063999957	7.97083233193867	7.32258822438039	7.69176014167782	6.43159742462227	6.96088631588801	6.76762295518825	5.71362280960109	5.62683562333999	11.6574865858717	14.1923077151535	5.49947884306211	7.77348555026813	8.10884187875699	7.96345595869428	7.9838907705034	5.50354641278347	6.21871309194464	7.90404441223793	6.44709882524089	6.64159134689089	8.40837293881708	6.44182914553247	6.23504870694072	10.0013613727046	7.15337910477659	11.2560446757651	5.50528478582768	8.88534923676787	5.49317489321941	5.49947884306211	6.24469098377571	6.31675369854354	5.49947884306211	9.65829788164252	6.27511288566492	6.55815020192781	11.1094954401975	6.61818357037651	7.1344792884958	8.57977459638083	10.756658310831	8.96467891764037	9.55614999636146	9.07639683394603	7.26185303710211	7.54427569197858	7.18641566691862	8.45560144685102	7.1206931284803	7.3272293592549	5.9235124429034	8.19660425198698	5.90838247280899	8.14036796786652	8.10968588118856	8.48525020276493	8.72842571977284	5.9204628727285	10.4993645364564	6.26136012734347	7.22746229812925	8.78777539763496	8.13178532849369	8.25791187103127	7.18208806391793	7.65992804036891	5.64954516371359	5.50986316123231	5.49947884306211	5.49947884306211	6.16988507756527	6.99851284480276	7.94513659645338	5.79075949402937	5.51042919853971	5.645434731277	7.68369051964859	6.62200367857791	7.72109327960556	5.49947884306211	5.51042454403416	6.51796456521204	7.99770300644041	7.46306929929439	6.65452105530644	5.51430339688044	5.51407963031753	9.8698115615782	5.60306968877331	9.22791873364615	9.55009018195869	5.95263564674742	7.20073578068229	6.52692989133641	7.54607611701378	6.12153033007414	6.98205424085137	5.64063896914591	5.48654775002185	6.06091120900362	5.87504160675922	10.1649735163348	7.36618052707577	6.80125344016589	12.1642907878959	8.54002839286986	9.13004081700963	5.9070486268342	8.56133191002654	9.74573444323523	10.4080459768274	6.17054825167594	5.79009406064334	5.50294195898755	6.91633102319137	6.63483924698175	7.46732806025402	8.69569603036225	8.84174957299294	9.21240887123233	8.09979674086838	8.03339361756628	7.72546162912773	5.99651359375061	11.3260791220781	8.5811155941068	8.77851785205437	5.60659665563932	9.97062943444136	10.4538298533146	9.70524627553879	6.3064671140341	8.15641673099532	5.86943984936867	7.59991023261801	6.54322390691627	6.21199717465396	8.23920794300654	6.37869675240338	7.76475259947504	7.9077239167354	6.91349107010413	9.19884309068261	9.03157403484436	9.02603320305515	9.9614557916323	10.3431962069152	8.08753609448935	6.2917671614586	6.63740802367326	9.81498133435696	5.80955754435368	8.4962584089313	5.93078423584818	6.0912055140087	5.82994606796532	5.7882820708137	5.49947884306211	8.19924332897796	9.08220523759542	6.78793440633542	9.1484774288392	6.48004187035348	6.74589522088801	8.51682668538894	7.13733076408446	9.8292741463351	7.54004411692528	6.82528080169738	11.8820843177632	7.14614401009075	6.60058627694682	7.28358770073704	6.3804718811136	7.93950062512559	6.9342597468647	6.75936211428289	6.3746630742755	8.88908427555593	6.52710350582263	9.92646050814428	10.4560116531498	10.661871578548	5.88582745854695	6.34561613897723	7.4881583151319	6.2812094842707	7.95444086861786	7.94073887357118	5.79057090113122	6.25119518483381	6.42297773163962	8.18191447601119	7.10647482827026	8.20063234468568	6.17033222336118	6.31204187524186	5.94753148602969	7.61023339144334	5.49947884306211	6.38786894880147	5.49434081915413	9.24724364347139	9.36360635993134	6.51749603308356	7.4488354456956	6.00861009793404	6.25159440040821	6.49867634952231	9.66798440204976	6.04867454011037	5.71547759000889	10.4469248769535	7.04814460049831	10.2146517731077	6.92133922323109	7.87067547118785	8.21168908177277	8.21878443067244	8.58609812114794	6.38298694665029	8.19399905731087	7.9313917061871	7.87944587611887	7.17550171520307	8.68125114801664	6.81420682975034	10.362615778368	5.73662478513631	6.41704207567789	7.38241438898386	5.50505104476134	7.90061405342119	8.06471607485976	7.42085434373984	9.44037379813726	8.77157640235379	8.07844151613659	8.88168642087668	7.44074756703371	8.62436427356877	8.47238685006365	5.8564073847862	5.65082776764371	7.85735122912696	5.49032256899646	6.55555322121767	6.86161993387921	5.50458389015406	6.15183264298811	9.22373523890715	8.13197659063241	6.48087942418154	8.63140253416296	10.0655478500759	6.10940978557649	6.60820175559141	6.61084259483386	6.06664962987465	7.31255542570224	7.24385149473952	9.82497458287442	7.65527932112762	9.3416953051272	9.14103175036566	7.16480707959802	5.61484019382655	6.35427957952909	11.8212797557978	9.67536663994857	11.2143944298581	7.3804549949473	6.4781775392122	8.06409907959	8.26773774495569	5.7544186133549	5.85953392964111	9.32744343403374	7.60603738658352	10.6838376576526	10.6062331770458	7.44031460940421	7.97373949866914	6.39098226808432	10.2553258999311	6.8975254247108	9.47184277706961	6.51314971710559	6.09441098383418	9.13644026162654	9.0383321298302	13.5944834666994	7.59815387595268	8.55398375871443	7.07828172323263	6.89754994115646	11.2850618923392	10.1880161856115	9.41084810548737	9.53672124735685	10.5048553580672	5.49947884306211	5.67869655303104	6.5013840534662	6.01459892175264	6.13968177676389	6.58630053472643	6.18159285963065	11.2483128504645	7.38954957214325	8.99879124076671	7.18288445400187	7.35800256667711	6.14201174115125	12.727450764772	8.38768347966005	8.08208220057889	9.3435957365848	9.11229162969819	7.24665453265592	10.4942056691425	5.97550293219702	10.2574184493407	9.97411511260183	11.1926510550079	8.82485202968294	10.0653701281698	9.40259846155796	6.29062429481505	7.67303995626744	9.70077591384079	8.03452355526716	7.87760873375508	6.06403897505913	6.51140615716684	6.41505151187443	6.60472275709217	8.73182776273701	8.60230078099775	9.63011397475746	9.24406850958712	9.82568259230577	11.1158876949241	8.39256711483057	8.96840638685634	7.92392594332739	8.84425810292255	7.0262754000874	6.19856501559058	6.85833403082004	6.61064044446237	9.05317463723644	8.04727524277209	8.31160758630671	9.46976931742666	7.25892153214187	6.76306103675347	9.34945538026989	6.15780141204746	6.75731150478166	9.19700558495872	7.56805672084386	7.89255640878816	10.0429363624983	6.88351658129594	6.7777611493642	9.99200131878537	6.96156893181614	6.39628637704746	14.3847645599914	6.83085964510545	7.41153984682643	5.90009499610184	7.55720594101407	5.47490817998568	8.41690562909126	9.15158254346417	6.51435270904206	6.98535365551225	6.95361881323584	11.5597515431474	7.22648588513964	6.55278344103295	8.04205701398147	10.3373225316351	8.199295864588	9.34629368527313	5.60306968877331	7.50482288103645	7.84820865385402	8.70352899549838	6.66458257458219	7.1536503220338	6.6670754072734	6.23429496723143	5.49947884306211	6.53015778438377	6.38030224848105	8.08018589334982	9.87614340072844	11.0660805410415	10.6174983933949	6.2607797622286	6.36759682373504	6.21359778376201	6.13151228862378	7.14697862993873	6.74469721920175	10.556240231668	11.3992228693449	8.53732762262513	5.48869815205011	7.74352566908476	8.09235437234324	8.56764911016508	7.93361820530364	9.00850998537665	11.1021826792461	9.81394624896427	8.87568111811836	7.27669080328981	9.45021169389566	11.3558886219876	8.33958674728975	6.39177647822773	6.73548760211439	7.1970223113579	8.01778216888977	10.164499609898	9.91046750934292	9.38211413254388	5.99656352133018	8.26669105190806	8.20655513429305	8.99785663894296	9.12514971020004	9.37761987000575	8.9491499761207	10.3554071437392	6.28761656852871	6.01345821848008	5.98581425029946	7.61036164283171	6.18299586503078	10.4418377103309	7.53602982177524	6.08788296545933	8.58550422498794	5.93737704152483	7.48264505474915	9.79472680828789	8.05745034968959	6.34767055956466	8.99565764910641	11.5572112245203	7.66022186883268	8.22573720592573	6.7492919668111	6.67116450065266	7.15948819923891	7.23707172257223	6.52565337914869	10.2712334862857	9.1494245471731	7.21804587717091	8.97080976738821	7.34979407162783	8.1773327761625	6.1039762423243	11.5883620579715	7.40371284831026	8.07344656071115	7.48183923739547	11.0055903610834	8.8840455619058	9.55248021426374	6.50748021880807	7.93385849977518	10.4825693523439	9.85990942279381	8.83716171354223	9.27320382511628	8.76374896088231	9.52938719212653	8.6277560871315	6.66291671978255	7.0423646973352	6.29266965142894	9.10924390707308	7.34410623361281	9.75208600722567	5.97959205886976	6.26020305946121	10.2649538614729	10.3927669581765	7.63780715773001	5.88392221519535	10.7689168947615	6.37610889918933	7.10071450367035	7.64006218886307	10.9220171133235	8.54285995443407	6.67827863680171	6.0912055140087	6.42655225354611	7.56732325487684	9.15990951837799	8.75189003214064	8.90850581379564	8.12648681657223	8.37516816308083	9.43458245816803	6.34101673946122	8.71997502159967	6.04038994431733	8.69630250838364	8.84557089637524	10.9151775077179	7.89606260999904	11.8000253239362	7.06930835233414	9.1646349471118	6.69135596786158	6.84720810850048	10.9300535529854	9.04388913712113	7.11108423162292	6.53924164231119	6.85908289156872	6.68623653672801	7.43717276057199	7.90239525455028	9.99793682708516	6.98278489580672	7.4429507064895	8.16049091912422	6.98935596550427	9.18382863139892	10.3556873886714	6.69748277040586	9.10293939464913	6.44951092834628	6.09895494145953	7.81386487193161	8.33967552035233	6.13692592988282	9.58449974252967	6.7841552902303	6.66137900752931	9.31943798475182	8.07402448237169	9.81816588990825	8.97114292422947	6.79762736589791	9.89273536019897	15.1670468521009	7.41262289296655	5.59890621201404	6.30178378238308	9.36977613034738	9.57570807697926	7.03927050213665	6.54047258423209	8.15213899463861	7.42684362296532	7.08775232717137	15.2823915843537	8.11709902384644	7.69640085144959	7.61140199951683	9.98720907228198	8.29381681600107	7.8712655162551	7.8799740538018	6.99874525578587	11.9519627233365	8.16512693280394	6.63458147082181	6.94655898635648	6.16694041064381	9.37951395884971	10.3048630141168	6.53463626647074	6.38608545574662	9.08014188521276	7.86222154581777	8.86962996799329	7.76293460704234	6.70076520751321	8.3906890883391	9.01794153904896	9.11720032528926	8.41088582100712	7.04928309307112	5.62021442230405	8.6432682408216	9.34336561305298	6.26601081023535	10.0988696034794	6.82532081340576	8.44082307635101	7.90703736187049	8.39297309761552	6.51685380736061	8.71701377499752	11.7121804883198	8.06877896343882	7.40292224859772	10.0652229366293	8.82516313502095	7.92119122443697	9.76690997729244	8.34420879462537	10.4650198823958	7.06902259398694	6.37041657776266	5.86739090350367	6.07476587009583	5.96758391112397	8.54247761478541	6.73106193048223	7.78664782028653	8.81366938807546	7.42721258505854	7.21636560804769	6.10613646892875	9.52731310757714	6.11622233028017	7.56587020267986	10.0546397675063	6.41329633206934	9.68199312296647	8.55089046607236	6.11622233028018	9.46042831017356	6.65951908931055	10.3258846046028	6.73047368416877	6.2990584915757	9.10745199260436	7.70043066825962	9.8231429770853	8.31381763491092	7.06277929875538	7.38289470784644	8.71519536151408	7.84498461112349	6.97124345629763	6.83477661391302	7.17231068220553	10.7578809039079	7.05567134266215	8.89635742959575	8.55640171126593	7.64309642041555	7.9301398459255	7.10348788644175	6.16024848970504	8.60225333211845	5.60659665563932	6.97828411456863	5.49412835453182	6.71110506964035	8.01631446659136	8.56063429707634	7.8072935404703	8.41718151435563	6.26724494072694	6.65390247950743	6.17917482746533	6.38963138338292	9.17601147428891	5.920194223534	8.33311363663301	7.38720280071194	6.54157448125699	6.33773478044923	7.48814202896819	9.04193792394508	9.24798715930214	8.0675271661344	7.60072931352034	6.01424886170876	6.37465538237849	8.80520433105162	7.79752533343974	7.47025032641296	9.89169451902171	9.54951993279089	8.78883939508469	7.93349404371585	11.0530563204333	8.55594001304724	8.40240038827181	8.05588030776868	9.99826582772802	9.3984498545489	8.58724630329012	11.4768230836824	7.26404355675485	7.04358220310254	9.12919419349485	7.74723524607578	7.0036944573533	13.4796853011199	6.46129148951368	7.6028879511453	6.30278588967956	5.61744722067565	8.20746933366551	9.00418417282819	7.1435824120972	10.274598905102	6.67484233572382	6.77191645675097	6.79081736957842	7.80341209847209	9.56447660637844	8.23259381741236	8.58614847392703	9.54073958173322	6.31466178913412	8.75809584851906	6.73923524232955	7.07726322209992	8.35928636719909	8.10952027272031	7.88900451902188	13.1094066443513	6.81529873958884	6.20914989720922	6.91466307159362	7.14791925974927	7.12079489426397	9.9122286124469	9.99953459440737	8.28788060094366	9.72751226808676	9.14356448959938	8.72327944312471	8.52413900207101	7.85069599529247	11.2509035999309	9.31688851518001	7.78042344334565	7.87705533848119	5.49947884306211	8.75712496044101	7.951972447953	9.0487536558529	6.76482744463898	10.0815099175862	7.20069633677372	8.53869255002605	9.04587572284838	6.22164734012783	6.77821166769464	6.19181498050834	8.5959911392561	8.82373101420221	8.61403735608502	6.23287644099545	9.25050245965792	7.55389636892018	7.7291602139851	6.97470443584672	9.30972791961545	8.63946038534205	10.3329582469208	8.63390290951792	6.12950087605769	9.23372718133168	6.49564112637777	10.0318592308707	7.95904781048178	6.71038143035905	5.9857608673242	5.82971282900529	7.29707606900913	10.913410808694	8.1019924992485	6.60381094010941	9.88745182626007	11.4109940360713	7.53075800127636	8.0989272161472	7.5314782848855	10.4512031201756	8.73896000466772	8.70477435535778	5.70128385591675	9.90599135430124	8.77989713874878	10.3323551462867	9.93642763766056	6.63678533969374	6.41654534694272	10.1430490104644	8.11374521711623	8.17147673716884	7.71054419605714	9.58144467233431	6.85758857676899	8.36615109938055	6.30240709347479	10.8443343775225	9.79443341660676	10.2880570690336	6.82316784290931	8.24539722304148	7.06350879527839	8.66605709965652	7.03818787015709	9.41602666362251	9.10579253226617	9.21644254291272	11.0178062041471	9.32943687098773	8.65515517703011	6.93426826715005	6.15828498929709	8.34440042964848	9.96113678041563	10.2284853614582	8.4909585728861	7.54440580260588	8.12992624825337	9.46707973919118	7.98328784760458	8.9264309125636	6.5016102522025	8.06853805394257	10.3068330628209	8.40806239795215	8.83630683758806	7.09844782885967	6.50787430322335	6.44874130225335	6.09455590158081	9.73046841761792	7.1286150194962	7.52500940326611	7.80696991483269	7.19993723923907	6.88015687902981	8.43199092194396	6.500130867544	8.85052903937322	6.11400231107292	8.27861284106972	9.26046875129132	7.52851722910951	6.64058523984501	9.58754856425394	10.8793222260847	6.3773551176776	6.06632952127213	8.74939611078152	9.05585100233538	6.97860602239651	8.5843929809867	8.44585569083514	7.22678592053134	7.43857390047673	10.2853504990046	9.07353896558034	8.8615593178608	7.47500359471344	7.60325343540981	6.34111796067342	8.10860362083226	9.81974942607353	7.65624668665767	7.74781428205955	7.81495093315928	6.12425407514361	6.35018695748151	6.29940515637534	9.16498070120555	6.77454742115184	6.30829154262574	6.51638407579125	7.52053147265096	8.00263673533442	8.22702822870988	6.44440501537893	6.61291806675177	6.92007603863305	7.3708932180207	6.49314962363182	7.7896139977116	6.10358956334376	9.75054313717983	7.10784807434006	8.25351112368514	7.24787752278728	10.6234879004999	5.95760114152055	6.95425576480251	8.27127654971234	10.4395705610562	7.79224517256611	7.14517346220946	9.39539111213318	9.0187032445762	6.04936973859011	8.34050945520525	6.50130419360007	6.69024675186953	8.28118408386062	6.90339952354365	6.39094007334991	9.44112918863458	8.39668228874931	6.09183448572931	6.84631297004108	6.59643944380609	7.37008503882831	8.72030170885721	8.17576960434753	7.33580353493946	8.84188023791418	9.54032306035437	8.45824243136755	9.16581744870296	9.82003039831863	8.02580409251439	7.0975809982093	7.5874316095405	8.18931384659622	8.50618498589645	6.44131289040764	7.98306455627717	6.30394803776302	8.35261194706695	7.00574545122501	9.68226746718175	12.8730201702585	9.60453994681541	6.65935985972867	9.88570419966936	7.12919726550436	7.43900962667654	7.6283975578029	8.66720643925654	8.97000398888648	9.07311096200958	5.49947884306211	7.54482449747771	7.71343474207613	7.33226229003162	9.45501945498453	5.66778325329365	6.65572659537413	8.01501559498028	7.48697869865878	8.54947805359518	6.2309453934831	12.8507202403757	9.14530894644027	10.7010702725249	9.8988804820847	7.72450481451766	9.14125072233048	9.20500160581207	7.54516718947737	7.80639481689075	8.1627756814561	6.95910154054631	9.84021084457934	5.50226824448254	5.49956008809616	9.0994688678392	8.16926060179675	7.19659243460136	8.68365906068203	8.43898099200366	6.98703179514538	9.57433678861387	10.1265400981893	9.9209011356592	7.4592389178372	6.26336829916117	9.53104284151341	6.1486717613178	8.5760267319601	7.29151166321995	11.0534355348393	8.59775902719071	8.4549693450614	6.1878742958086	7.13913652669401	9.35486121177883	11.2350144435749	6.23201925235293	9.55890629522454	6.19024912038235	6.19937577951188	6.32641749097339	8.73901846527899	8.3195980413993	8.1734379000128	10.1903093842819	8.29094598352353	6.34050538858716	9.40182115470743	7.4691579077884	6.05538342274338	6.97652817984887	8.33022996916493	6.46968482715532	10.7363838554214	7.33540720885124	7.56278831820034	10.2852933646403	8.46438553617216	6.65596736959397	8.06690825244696	8.19123304745864	8.58327260198211	9.403311496646	10.0928043347604	6.8471181876446	7.36372124099114	8.4191601582676	7.86916046820568	9.08820029443166	9.03531880416741	8.65329546954976	11.6339471020743	8.6957150538962	8.0615630673314	9.19433753890283	8.96746767350982	10.554727961363	7.17373042112898	8.22446491709305	7.5868367926175	10.7637893202683	6.17611720998465	6.3470938334578	9.74282607613572	5.82994606796532	9.89475437350576	6.02952608992623	6.05401292312142	10.1202740237754	7.69060769067175	7.16383876765002	6.63902718380957	10.0042509342336	7.46852996485638	5.53479839979178	13.2091630975852	10.1857022683068	9.42948888727374	7.85243035878452	7.78436381418469	7.4214199032627	9.33072121508306	7.14696719666719	8.49636527781397	6.48170724112661	8.58888962704227	8.83164735407961	7.17329011181917	9.23390862240645	7.5811840705989	8.7421553860442	9.93346627843226	8.44602371312621	7.3699643832234	5.89786491828504	7.76568093828354	10.4801753105926	6.3648374472047	6.38676832577719	6.11028743445632	7.34439106056981	6.79724011391223	11.1727606310417	8.85044144068515	6.22321833688461	7.53420991928996	6.29561893948514	6.03688744591596	7.32348597800596	8.1799620278588	6.49943575782844	10.2197105783556	10.751234630036	6.66191584870096	7.68082169905551	8.01264770652435	8.27357900036178	8.12474710333603	9.60681167796729	7.77612063822399	7.40130205748867	7.59728867937571	9.49059455404515	7.17067325016172	7.64494054654806	8.21493773127659	7.94711670122487	10.337924362069	7.50736296951513	6.1540553258288	10.9179723975131	6.77449563744642	8.19040534112793	6.50834899740301	8.07986172007594	6.05967735327517	6.60070114927753	7.00494874646586	7.41363680177028	6.75305466139983	9.69459105413351	9.86881936446447	9.80952332262041	6.77958485295171	7.3120592514651	5.49360961115041	6.7305855431014	6.08314831782437	8.05846521598492	7.86770422903079	8.83314437632303	9.74786063765791	9.35815299230237	7.34156379630602	8.25158804837207	9.7419810424673	8.92233905892411	6.37339898452049	6.89447391618024	7.08278568123913	9.06997428293868	8.56546956810742	7.37066659575019	9.24234631032414	8.15412149826342	8.40466521906991	7.67719707791924	7.91652931133922	8.27598835115037	8.60877416912065	6.30945518959907	6.28572950965431	8.14357404224741	6.59332297510998	8.27424617101982	7.29571495182942	6.76979702212093	6.03335939048027	6.85537569116533	6.25865276713265	6.57068829838515	9.76166578629312	6.36358985000837	7.69696537225237	8.1742216968346	7.44758160805497	6.28398687967167	6.50146766079331	7.61565390596746	9.81306796050962	6.61257946125164	7.60754732312621	7.83356546162438	7.51074632813204	8.32392043406573	11.0028467327222	8.46583322529309	6.52161705217929	9.41865796197447	9.26200925376215	7.0905049191132	8.30715306827745	8.07604625791473	7.30007372446261	7.55771638779556	6.86761548260382	6.75796334277339	7.67267134624556	6.72442674054152	5.42692689911177	6.35357013955733	6.65356163509789	9.58287078587676	6.46516703329969	7.90027610305103	6.87669854542926	8.74097095988172	8.46286444480663	5.90805148895155	8.98063690750202	7.54121681037624	6.04132312788339	8.32743755350136	11.0096425522239	7.8929516201542	6.15311520350308	10.861477172001	7.21483544775285	9.27574699312044	8.39394608410404	6.67324587258798	8.10423740035467	6.88969137623651	7.05983838591625	6.71328707278644	7.49540021200303	9.96128923618813	9.1696480262604	7.61679934787599	9.36200790470108	7.0203250806549	7.34418406310019	10.2895782794776	10.1641863438284	6.46023970894371	6.65167263068058	6.80586772280543	8.41260326016228	9.18072787332465	7.01523799996451	6.28215965586454	6.9174349649125	8.10889257976391	10.6274074832071	6.74750058746088	7.01764066758222	7.23725651984463	5.88450601131858	8.02602062038579	6.35476665604761	8.89601655156252	7.61357597148411	9.8037867591123	7.10395121051665	11.193506236639	10.5733645211032	6.72449993994268	12.8274635924451	8.83168177543355	8.08375542561525	9.38940727351491	8.95451100598187	8.66707649026372	6.39198798683818	10.257496340285	7.84016019553423	7.2839711515235	10.5999508104957	7.5646719485782	8.0913347212783	5.94397847488087	6.23274205615506	8.25435478831239	6.7917786347313	7.3877890489479	8.22987799118523	8.70398584175938	6.28544731079277	10.1046642600506	10.9998920381393	11.3484492632491	7.95984547318562	6.3444360003302	9.94399009463134	8.27155943149496	9.66480654863925	7.50623275162701	9.12202415666027	7.44242716036593	10.7642483512526	7.81501606024135	7.34654101559837	6.51052545300535	8.23129049814982	6.72803336294203	8.78427532761135	5.94397847488087	8.17583243716947	10.4782155388874	6.43184022924661	5.60306968877331	9.32066092518573	8.9842616099939	9.5704551130369	7.59257297641894	7.16205614079012	7.37594763257553	8.79785372416441	9.0503337750413	7.57644912219447	9.37936032885717	8.1820989559809	8.02508012205169	7.32078281286419	7.33071904956731	10.8367892700979	9.23791544241132	12.0262118132596	7.91848828105942	5.95874835698679	11.3302575074422	8.90648885950513	6.34432466759547	8.35831473105372	9.15333240473018	9.92055306181459	6.02041751724028	8.66795075623703	11.7865936140869	10.7103410517802	6.21198928511892	6.1782872550901	7.52397009612827	6.33673500432659	7.92741240551971	8.89760006044914	6.95760837086537	5.91834878888868	5.64628974014887	9.85982233762319	9.08054834226607	9.01416656912878	9.66199112338842	6.60461883331243	5.66734738254588	10.4805729251528	10.9710044720296	10.2185608371028	9.67841899488099	7.32397871838137	9.67828291368341	7.06606470461561	7.87617487801405	5.99890827908441	7.60335112795602	7.52215179242894	7.19021350778268	6.29572879789125	7.847947282824	5.49818852689321	7.46394784019855	6.67368552873557	7.10989222764194	5.49947884306211	6.94406058730508	9.31174545673004	7.46697645011466	8.85157868868475	6.26336829916117	8.42684579380795	9.54643565476411	7.09624501558936	6.49127978408863	6.2222619216754	7.07110633265812	10.8568869856857	7.86353460885101	8.88647781478993	8.17388223837349	9.12370671782463	10.4225159424906	8.91226647357672	12.6978442037561	6.74110593645649	8.95102776268756	7.00068105768133	10.2896842384249	7.84468860055003	6.22071665621195	6.4612160224478	7.72168806517802	7.0189250157059	7.18160124936539	5.96891257968447	6.9188720357611	5.60306968877331	7.27458411674631	9.07254523004077	8.71605946782473	9.40164504287343	7.93725677824562	8.69617063954309	8.99147033670702	8.99945451209405	13.4671422134628	9.65086830635424	11.3980809300227	9.81607578137639	6.51114177301138	7.26935337315452	8.72191200164985	6.9496680364683	9.973996590266	8.20057535381512	8.75855888539198	8.36652613234711	10.3268309171873	8.1392662152944	8.1311499949542	8.3293094502469	7.13773644726639	7.90903671890893	9.89693859935029	6.63058967490947	7.4266245339731	7.3663689106611	11.4400345453963	6.96590415296648	6.62499502836179	8.99674074119996	9.08875323745671	8.66760729375215	9.68910141977119	7.5122479871135	6.48824835731362	6.39323949764456	9.11454442866797	6.69133354307713	10.8122194616401	8.98147023644903	6.44750434248748	8.09851031003417	8.48273496552727	5.60147651717697	5.91725007026563	5.92535622985852	7.19676625159271	8.76925428149695	7.20987848592153	7.09641351449086	5.9397930155422	8.40556039508362	7.33971454340001	6.90095330847695	6.8411482455374	6.37707913680197	6.79136340003148	6.70734014438565	5.88406605607431	7.37390501249688	7.18481067216328	5.83232553862598	6.97250378702863	5.49084839422768	6.29463104806645	6.20345948438611	8.95940815962242	9.07721518049865	8.29530077463774	7.23794698705964	8.60776170992969	5.84341903575547	9.26127969221673	7.67355207824173	5.99141328149108	9.37191329049132	8.05168774266042	11.2732516985108	9.51220886379652	8.06915651540307	6.01454064242725	9.98564948526469	6.60144570853493	6.54911795044807	7.59420885058144	7.80323723018158	8.03759790461637	7.12395914208667	8.78487690068081	7.85695177983338	10.1612322298537	6.68936584169841	6.48858649279004	10.9341364188548	9.55943162216281	11.3890518040935	7.90812473519897	9.70534499493194	8.86707589105453	9.57048031644526	6.01361833866126	8.12826812883901	6.99638241643895	8.86336035110947	10.3016192690752	10.6812739541892	9.26911129096947	9.73265201027547	7.37603802161465	6.52867995576408	7.00026448839561	6.48387861937831	7.71983198123806	8.09621489694766	10.7397753762122	8.50672789890458	6.27133887764443	9.28829660036756	8.92099980711788	13.2470685644355	6.48804589877591	8.66890003838471	6.82484573598379	7.14681992168025	9.41879442959983	7.92416080042007	9.28909211115748	6.79841297737799	5.68243128292636	8.13088803595692	8.33681195260019	10.1264867187489	8.4147784525278	9.74814835904612	8.36124503865003	7.70834164325575	6.58418567629578	8.41740170650562	9.28993315408898	12.8391496219785	10.5161931108126	6.55566909685493	8.75082737047163	6.61435091931607	12.5872507458427	10.8480063650849	9.60769640439666	7.19541378989863	6.33250473380778	10.1343239776676	7.41979300177393	6.41294136194976	7.89230876864978	8.05756933692296	10.3336408283947	8.71467134507008	9.03766687903235	10.8827327901145	6.0874337175671	8.54634887062114	8.64859438794542	7.75639017517207	8.41045201619335	9.72077547624522	14.1832895743593	7.93661683464493	7.42468490351654	6.58602854933502	10.9321449868655	9.87014936818732	10.3951466989097	7.7084362708956	9.27782473626054	8.5588122141376	6.61224551001519	6.50250228038686	15.0001506950307	7.16887445728169	6.34954745179598	8.52987589864084	8.35115147663358	6.42485543978121	9.12379371903947	8.16315157965056	8.69408676048269	11.3212284116759	10.7143726361219	9.61051828550778	8.40831473506666	8.44463918120633	7.23522585179579	10.3974900264734	9.36124550626548	7.98368244281273	10.1789350846042	7.68921183351994	8.37007728016533	6.9302110361631	5.85850562067186	9.97513555035294	9.27134952552166	9.83041350824944	11.5017577268684	7.74385869359746	8.28773689121152	6.56440727559195	8.44308047484543	8.09150659577562	6.31674032051508	6.44299939470993	7.84930004572423	8.9709442407498	9.13553308107058	7.24926602806949	5.97626675686066	8.10121720887631	9.80363215860244	6.13425412795537	10.529801558644	7.70672180551801	6.70113542365072	6.49824929614429	7.6340112707969	8.48773167388828	9.36785067675989	11.9632421100093	7.3999537353201	6.03401883467424	7.25220643835095	11.6782505130959	8.4443911391794	7.34420387176097	7.67462155110054	7.64166132207661	7.74491702285185	8.21123561855189	6.0540343645773	6.43878550173956	9.00185491215982	8.2325295657824	8.48185456536507	6.53288760017963	9.34864648686052	8.27333468801061	7.05955262276712	7.34387831373734	9.02021534795469	7.91137802522793	9.80849549723683	12.8495696291436	10.2362318645738	9.41904032627745	9.79807468130029	7.96926427591717	9.44870900062722	7.29420474843232	5.51124625206018	6.63415672559689	8.60201943617266	8.06720583652073	9.27419015670763	8.16641398857473	6.70321521043926	7.24354719704031	8.56505521488129	7.50019186924944	7.59440213292764	7.44722284844651	7.63181496017333	7.88460832804277	7.67743623236002	6.37843891182868	5.98674910502539	6.39284177010761	9.58616771000751	9.05030057945848	9.87931846051446	6.86475430715541	9.25438234907455	10.5077300620321	7.93808118083466	8.26610027764282	6.29127122424842	8.64462132724799	5.49291936367864	5.49947884306211	6.81724002943503	7.78437405792825	6.97662845265006	6.89651242726292	11.8413157117809	5.89224787536138	11.1435495615105	7.96233713469909	9.32407484719817	7.22510779475892	6.88751141940933	11.654330350488	7.67718209012936	8.80649296588844	7.73442183896021	8.04095372313157	8.57621082640575	8.17241474042344	7.43840262985581	6.71684546000327	8.08316114573454	9.74226893936602	6.79189995498324	8.61235476387634	7.77005959207089	8.94505213498939	6.38903452525249	9.14249379503753	8.65383258123153	6.83889335511511	9.73895758355154	7.36258534493813	6.33785340684008	11.3584302923132	7.73970698727766	8.64242897148263	6.93623983559015	9.75011752976252	9.66620911328891	8.36729969092173	11.4927537179835	7.35097199090039	9.61783719947994	6.16304727230568	10.3514352182066	6.42669262121537	10.0958629113005	6.53072851765756	6.16186505932407	8.61925059547963	8.00914315181308	9.18853509578404	9.47458943883001	6.52935303238646	10.3885507005114	7.51569348160836	9.93295055857343	9.70774091322548	6.11826859800297	7.60393043426668	7.42654806672766	9.19600601190204	7.94818534702433	6.2432331479172	9.20975465885128	6.79467788165064	8.17898458763437	6.45057104976128	9.80705438891375	8.03082671610359	7.5483755822421	6.93721096445548	5.53378377473835	5.74241400935514	6.83926098132059	8.55031272287651	10.824920697838	7.84556045005281	7.16651482637497	7.44598091404567	8.75567935092348	7.81941518749	7.40080520663347	9.78396998456949	10.1306023340707	9.23273578304372	7.73809466172852	11.8693048859168	8.4771407965535	10.1954793327877	6.87242441264932	9.71193727003387	7.74905959607515	10.6558817144335	8.33962878376562	8.02223032421763	9.21222399756556	10.2144863522631	6.68373922404848	8.10955632201857	6.75640286833404	6.86155977684198	10.5888400432699	7.27304423880691	9.35057106379414	10.2424357398897	9.17703857298373	9.98699929633141	11.0994650007972	7.89035703633291	5.59803700591255	7.45169338787099	7.66885614270687	8.17546059481283	6.51123423855783	7.45465756309949	7.70983929421592	9.33937451909075	9.06668604628126	6.85442114684401	9.24120210720517	12.8544550304712	10.1444483398408	9.18466051155944	8.7354620384408	8.5372611688911	7.29108107201234	7.9170968405155	7.00597924331471	8.80223045706813	6.49073342323932	8.01370025425246	9.70360774705787	8.05548734417782	10.2876881799422	8.78292408779765	8.02421584062112	8.57128117632664	8.76081812647569	8.52012250001259	8.91716861369042	9.2889667420084	7.73847739363704	9.429064070741	6.28919585102806	6.27597969176168	10.9415474743975	7.28007061816409	6.6336434717137	6.17364728339966	8.88532527916187	11.5972290259577	9.78812557977163	7.13139298353205	9.60987060755205	10.0249709908965	8.52728470291924	6.50888905939156	10.4859222509831	10.7996071549132	8.38407012965135	8.38849642607756	10.5655840316405	10.8487429496962	8.08623649007162	7.6146817337056	7.02489309673342	9.42634139132413	9.79366230692718	7.10982274512106	6.59124587559916	8.65572203647425	12.7695902874237	7.64031663130188	9.71335445648824	6.28218336299975	6.95396500739534	7.53212174868722	6.80984879876597	6.18192172299623	9.90671792076124	7.61246466650993	11.4019836075127	9.9447539818997	8.35594471737423	8.98197887142647	7.16636764861141	7.46513743829068	9.46656645904913	5.49910706160683	6.28544731079277	7.81594317101771	9.05570328112668	8.95193288505901	10.273824535864	12.9937903443347	6.13321606279565	6.01955185971697	7.52900502221902	8.99936207863062	9.52343605710766	9.84454985365712	6.75630989198645	6.15088205060152	6.35175568376109	7.58216939007091	5.91985272874296	7.2472535465421	11.8217768373056	6.38047621657415	6.6136551269994	10.6040857956041	9.36683791117574	8.90073890860606	6.79585932745556	9.12510322603802	6.74244681422342	5.96909069527361	9.92855187175184	9.90765444277879	8.11816798815405	7.74893315342771	12.0540244640503	6.66083690870721	6.59089408547388	8.02434294401958	5.86612682220885	7.68560085208712	10.5326067466963	9.5555120612209	6.1761725125452	10.42910413404	11.3312781827619	6.6331011656322	6.30310390848579	5.67876013360394	5.61334873111857	5.51973280926127	10.2784481113152	6.98863145699893	8.18373391480854	6.15817031395467	9.28968247084836	7.51335594840815	7.55164474891186	8.02089097612846	11.3162167503392	7.30024206172828	6.4018286019732	9.79902677183045	7.72302392233922	6.99863968492436	6.6811944849938	6.35951784414168	10.3102063422502	10.1692177621724	6.02029522478022	9.65389452084524	6.67731796220817	9.94172163931246	9.19833106931024	8.60498413113361	7.50241926941709	7.96764007706155	6.66108050268187	7.70935341274549	7.83284014604346	6.42297773163962	9.17986754465654	6.59382009005339	6.1761725125452	7.9509330100923	7.4765663625571	8.21375506743339	6.66434178240655	12.3962386787201	8.48794762956763	9.11937789813486	8.58516587020128	8.41068371792196	9.19183997402124	9.02812923744685	7.83604053554149	12.0538845363787	5.64585308443667	6.61874701058931	11.0945360641087	13.5958215308478	10.8803693860544	8.08098481818823	6.07206499319961	8.03191259887219	5.50356413098695	5.49947884306211	7.64404021334341	7.5239196431848	8.69080291170934	10.0327992736033	12.2494540854038	7.74839246547345	7.35298076627863	6.37457177431356	6.35636477804963	5.91978194051596	9.87811581370261	7.56166069060782	6.59293793568259	6.34657377806406	10.4034564725056	8.1317607105027	9.21203141255383	6.8859755989167	7.46934367117383	7.32067765652447	7.05847909457755	9.23389462807444	7.76136573475826	7.22392241631459	6.69644237568828	7.84243011786781	8.60208423460824	8.16187565255449	11.213549686222	8.22515881383069	10.9338868867653	7.83174040069955	9.33981201790308	8.56095781736812	9.483371254961	10.2349941165544	7.63146323911535	6.58609454645934	7.13861485248549	6.96842483966339	7.48509402747542	9.33403891825412	6.43097527643507	7.63089670547023	5.83823848767215	6.00712301236585	8.59988780681438	7.46513440023449	7.54730499181529	6.96147223090249	10.455865313886	11.6615904568233	6.18292259363008	5.91498398753573	5.79720656097547	6.4066217021184	6.90568352002039	5.90704895659515	9.70230259470328	10.4225567663739	8.67017891718034	7.001892024639	8.24700625167125	7.6529914643024	11.0274562814069	10.6828743943305	8.23284339990673	6.01127221383741	9.00850636950923	10.0774248752814	8.17433358617473	9.25213998037543	7.46988018289645	7.11605910298529	10.8981136980589	9.12950124508945	6.2472340908843	5.49947884306211	10.1909981462522	11.9576408800249	6.47062321854089	6.13459222315995	7.83421891641723	7.4161718726757	9.53240483732481	6.05382146615394	7.37176976340096	6.23513663233441	6.2699236392341	5.51474638443467	7.91288004982208	10.0234086455264	11.0405228903858	7.59335741692922	5.96489508012357	11.1256362992427	8.36454229088147	8.58913860169681	8.56150514808914	11.6125793831615	8.36713579862196	6.855394587155	11.3711960419034	9.67432619953183	9.16669346331755	9.22514406956123	10.261890602813	7.97223093499065	9.00999108210853	7.48572451178466	7.08906559591873	6.09653511539622	6.22385742242065	6.89394969814486	9.07971300493301	6.83536584922375	9.98844828596273	9.41155713868639	8.56922251174186	10.0933590521723	9.77348438591223	9.39806921064036	11.2242279909463	10.0091345261496	7.08868265853898	8.41172197015287	6.81861292065399	8.94852362641234	7.4910100525837	12.054481658954	9.5594363616924	8.34751151989309	6.38425414597097	10.6229258692796	8.22973762382371	11.7611128175532	9.09795356781181	9.56306665956098	5.7557270925497	8.45300880195926	11.6817204713482	6.46445338702302	7.71194229903055	7.46604987839596	5.99080091530064	8.13760093912166	6.9954197701626	9.24764837234346	6.24620044765913	10.2101754018993	8.71048025690668	11.0904470116969	10.2189180645029	8.36294226481439	9.0209096834389	11.8995963215312	6.84426060414451	8.24848284375491	7.21430556990951	7.28889165013265	8.42545140793819	8.18687146688143	10.8532151591679	9.39901947301533	5.7544186133549	6.74304330267504	7.49488676241326	8.71755211638294	5.99103462230878	5.60659665563932	7.12848218406053	5.92104712148642	5.97099039287813	7.5718405786996	6.95982810397565	5.49947884306211	5.49947884306211	8.89385850768447	13.7696023717034	6.16646227572303	7.3458910549462	7.43187756977126	7.90401542942311	5.98914683970721	6.43341729794782	7.45212520147593	7.48635352614641	6.60772824238897	10.2486654572274	9.32318039076589	9.53831123586327	8.79086169118012	8.1634873151413	6.38516636268264	9.04092086638585	8.37375765319497	7.83942746936595	9.32518159109309	7.26966176663044	6.83167575425925	9.62876906493931	6.9104665829503	9.38159733887598	7.13515075188001	5.99763913907062	6.02310571893803	7.26751474848451	9.71689322303521	7.70002060891259	10.6458346761543	7.25697216566966	9.97867513512502	9.01798946720409	7.51134606905976	7.5723390724186	6.82431822610565	7.02280411074202	8.8016372672271	8.53682427985614	9.03521902766864	10.8724909995302	7.05668016669009	8.93319406156405	6.36121499937462	10.6173294203806	7.59563862047861	6.65490713876493	9.13754189098501	9.24395518470877	7.36327042562031	10.047227664278	8.85808863949893	7.70430825941073	6.62790769074312	11.0340851556751	9.67528898611157	8.07046869666256	12.1362661118305	11.8558608512428	5.49947884306211	5.64227903752092	7.46944410190414	5.49947884301756	5.71018750135052	5.60659665563932	5.51164048246502	5.60659665563932	7.04387161756275	6.68421721275242	8.30922826268683	6.03277598587476	6.58955860211246	8.15467377776691	9.78294938484081	6.87253842900001	8.86528575662255	9.75028255771068	9.14948884712008	6.55624007428806	6.44059700969876	6.75737215492067	7.32389757623497	6.26344068223085	8.93127877517871	7.62037554294851	5.60468692227337	9.72358647505399	8.36178343583051	7.11597162637583	8.82983950449936	6.53210015344446	7.62901157585157	6.03139124469529	10.2124887340894	5.60861745812694	14.0859084264971	5.70377392676588	7.91847989967366	7.99270168679479	9.80106512625578	7.22169332531149	6.60434287013962	6.90946450645851	7.36828841609447	6.15377827418519	10.5788716503582	6.59674798631461	8.12978685313629	6.33047447203363	10.4211422176697	11.5949568003605	9.71856914424746	6.03335938772709	9.13377243281918	8.07081221977421	7.61193216454613	10.2058330563001	9.22618688792906	6.70016178165646	10.3397962432751	6.38525478480919	7.16678688624233	7.98937458973692	8.82940522153411	8.87430037858537	9.42757476991875	6.1327345553326	5.98581425029946	8.4314409786649	10.0411248112779	12.0628861564253	7.56003073304109	6.0828911662699	9.64594987886488	7.36200552937104	9.01200508806868	7.95516797734877	12.9842318413888	9.37449447397305	10.4758841005827	6.6537183464797	6.54530951242824	6.23680336922178	8.91492694935949	6.72425428401392	8.21192158689868	7.92261723123559	5.49947884306211	5.85471955085996	8.98138155932008	10.6894378169747	8.7834172424315	5.51678513443343	6.19921602615626	9.42692427852554	5.4986286999766	8.88407567996614	8.67694819478582	5.60306968877331	5.51214375286499	14.462985895195	10.2681386337311	7.21985688776241	8.12439002101164	7.38556140936121	10.9842518482149	12.5030259787838	10.8924676982181	11.2985709268888	9.69144058927118	7.84846108609903	6.61515541594668	6.70237871785998	5.49947884306211	11.0495693258753	7.87004248691983	6.18823758698531	8.43622244143032	5.48431119804573	5.5029288948537	9.7016935784987	6.95957599523873	6.30510761068323	7.68419809643678	7.2257688577796	9.03913096521278	9.05430637347321	6.5953746153317	9.78269286895904	6.37309463517204	6.17030393608432	9.32219471387667	8.52842499430612	9.35925483266441	7.93742912375022	5.49907987163928	7.11729641130966	7.5198828306695	11.3504205276143	8.22735568881146	8.65019303209008	6.22261502475166	6.0887387624036	6.29129051012132	8.66700894964952	6.23481089515601	6.13763474658478	5.79453472867161	8.55745154906932	7.84540408601044	9.43925792716572	6.20281233743779	8.99222554066004	7.22413337543512	8.50553860452328	6.54696304362539	7.16824998412351	6.78888145288724	5.84012192009376	7.53578513019286	8.08995386032258	8.5981087540736	6.8706480998058	8.4022923674818	7.92705129318172	8.08538293909331	6.47114912190897	6.23310718380096	9.5780948698893	7.65564233341438	7.03166586002239	6.9263002101568	6.65024219202003	6.22554099312958	6.30023340599654	8.6555266004051	7.75952348713983	7.20087498246368	8.19426392290492	7.56912372940041	8.23905883860794	9.72093638106531	9.94329360743092	7.7443123450651	7.12022026000095	8.08725298850039	6.88998270546265	9.15871875447744	7.90767421638435	6.46416199426137	7.39445722906419	9.48002452228553	8.0051928147895	6.78028304753916	10.2480914282139	6.78099701560356	7.46747916956601	6.07505275980945	6.04027305679861	5.49947884306211	7.21774806618425	8.35085010044357	9.3135880571277	9.01045599482596	13.5170661463309	9.81851171206252	10.5134129050808	6.42669262121537	8.92562971334534	6.52504366590462	8.477662792552	8.17318573422756	8.86082638663439	12.9622355200465	8.06209033270887	10.0771813041549	7.517367786632	10.5500055528373	6.08814976678765	7.74977518240411	8.6655744186534	9.62614808171029	7.5076139646601	7.021016357714	6.39414038154688	8.47420758754708	8.58951644795012	6.86941311105304	6.86033299641138	10.0241644290317	8.79329818501178	10.2151949611948	8.56457139206159	10.5402783145894	6.60173107821619	5.94958450187866	9.17006134095024	8.12005423137019	11.5170477180864	13.2465759405899	6.08037556924051	8.03263010673039	7.97044554932013	10.1684729432616	10.4241268355204	7.78459438041727	8.9089193392592	6.3171102178944	7.40760674977934	7.6972238615438	8.39984317858242	9.480903752215	7.75724552328573	7.42503245554094	8.52810512240949	5.5127782905772	5.50861311414131	6.36246495006301	11.7723076235969	6.37547986736043	6.16186505932407	7.54815062325432	9.57177180547093	10.3539980326702	10.3540925491323	8.21013539832836	6.41770799595878	6.21388581573779	10.4244786677954	7.03289886111138	9.37529246532923	9.5035383993499	8.43745187614807	8.49412151401215	8.77461772644107	9.16978105928058	8.69392536456573	7.26194427852199	10.3947861780678	7.89763953638372	6.98135221387799	7.09425917209293	6.22699271471396	5.50302000967248	6.60995965428033	9.57531635215064	7.47174596625233	7.61336532992236	7.29011006929853	7.13808822955555	6.17335803642245	6.44137320086607	10.7447249396357	5.49947884306211	6.61942192481082	7.25305941503884	8.17073259570635	6.71442398726258	11.0087922213565	10.2440673742774	5.96539259416505	7.75540017521689	6.94500887802563	5.93741403191193	7.48080477067366	8.14700318087013	6.09717355709879	8.1420062887059	6.30567184401843	5.49947884306211	6.69972592374402	10.5375433714862	7.695050086618	6.11165411692466	9.57769325591011	6.61759225559923	9.56349206894644	9.89654691695588	6.61778545848799	7.20335894122336	6.27807629387545	7.1882671353572	11.2964568702602	8.10337912540985	8.23429976573035	8.225635906557	7.25203122537025	6.76472720279731	6.95136300536102	7.89621306975711	6.21182211212296	6.14675725281335	7.99379162389508	8.33436166912376	9.10346891767475	7.68910523063969	7.76840171075282	9.09746911783716	9.76644305279733	8.59513041444703	9.39288578466893	10.7412500073671	10.0936248090405	9.14042909565399	8.5158581698041	6.16024848970504	11.2134260749271	5.84164381215027	7.88127960550577	6.12153731030046	7.30143093975106	9.81840830419193	10.2796591174636	11.0559680254238	10.5396325626436	10.1644797274794	10.1065705501353	6.52188934662299	7.11633754166543	7.30140864932302	7.61396416917001	7.97454993272297	9.80854802283392	9.16942856924786	9.51172682374318	10.2234710398887	6.85567707435172	8.10572011623358	8.49478411835899	8.16650904180686	10.4963601651837	5.97966064517581	6.86978658176846	7.07518233091618	7.68678028917531	7.9077156341219	9.55866243464342	6.03423330800015	9.26737348240618	7.38205557655707	8.69297945853801	6.08814976678765	10.1933948577777	7.18272704189266	8.20063583451381	7.98615484548526	8.51719192993289	6.94782963958322	6.35109348522709	5.49947884306211	7.0377215740523	5.50093180522641	6.3121207865213	6.75461462177954	8.32177822898503	11.6365404441053	5.87928133089901	10.0459381871727	9.59190116623311	7.87153912055003	8.5874226982574	8.33952027856827	10.4669727375126	10.4479638477791	7.4968782528557	8.20779763277829	7.927905550978	6.44168481724701	8.02562463637504	6.68723199583011	7.7621301930556	7.78718538897015	7.9031622717536	6.68851410320286	6.71683773898585	8.47721717497509	7.19897427202096	7.23436099254871	6.83877207320593	6.60839087437079	5.68689912726196	6.39990141634264	5.95699480401754	9.5018233495537	5.49947884306211	5.75297089701388	6.67531018595153	5.49947884306211	5.49904648828991	9.60785299409328	6.45008552538177	9.3776861378663	7.62133917731786	7.83719551506693	7.36379683611306	9.30408257573015	8.34086820356875	8.5187145023987	7.88054403199558	8.89316633535488	7.32654953473749	9.45932104349968	6.96250575569935	10.5539227601372	6.49019803537102	8.18204450960251	8.57234001676939	8.29897037477996	9.56001030975756	9.84707430901585	6.96936657543072	9.3262781445476	6.45345362727729	7.97382362438528	7.63572469842346	5.71712633088732	8.63300931595857	9.39171821288127	6.60974246683749	6.26784171603825	6.08814976678765	6.5216135310054	9.66941580719495	9.34274693879998	6.12028312200715	6.55142255868247	5.81842487646884	5.58784923655918	10.9982502292939	9.12562257711798	8.21864157613184	7.9822019671834	7.36789385598295	7.03561027560599	10.4258962452044	8.34356811707418	12.6720475067949	7.61570703573291	9.17325027284238	11.2647102756265	8.64324707888129	7.06864089097088	7.08508522648364	5.49947884306211	9.69265541531949	12.4825972770496	10.0363489263669	9.0315812109186	8.64904684355399	8.48270710743168	8.73489073473761	8.16776195557638	8.16395783167241	7.57409780150276	11.0675898994186	6.17636039286627	8.32835591015811	6.69290001404474	6.15721334614249	5.49947884306211	10.7704782086347	9.10902369391465	9.26506200345852	10.1291173045789	8.86879097918722	7.02017965337107	8.54175937780645	7.80341366612354	9.03801552403195	8.17234287455859	6.92787246883048	9.94424580328312	8.20480364156903	6.41444517805294	8.35480897207707	8.13967040487267	10.8325905270532	9.18284382197123	6.33054606678246	8.9850312794837	8.21704947549898	5.49375224351839	7.58047284669419	8.32413665862219	8.22687155849553	9.29624233941454	7.91062392498862	8.09458947662122	9.2753179315845	8.7108751979519	8.71118780047012	8.92141097252841	5.98266689002878	6.45726389323552	5.60944625358743	6.5670439662606	9.44062065459105	7.04783332989426	8.55503919826443	8.04207406175374	7.86385293248646	9.24485205199211	12.2199325601099	11.4145348717603	8.35977706832503	8.80982929124151	7.38457080895492	10.7871626909558	11.9262546311253	10.1348288485883	6.20759394242312	7.06621979996047	7.05272974453001	9.70568731425139	11.1044775253594	6.92161186848763	10.2994479978468	8.125564952804	11.6050495713466	7.64394157911585	7.6472270980631	10.5367756708318	11.1039057102906	10.3118746784339	7.99062656920719	5.48991783399983	5.9235124429034	9.12796954355707	9.19367596068427	8.9223229105762	7.05037724277137	9.9427257254703	9.48704300376424	6.19102823649062	12.0888688161672	8.93542538173045	6.12493049220859	10.29641154845	7.70375588110523	6.90959178089483	6.58983871140459	10.6379732065304	6.4687799989601	8.33710850056345	5.98579166069725	9.33049866794246	8.72740447969382	10.8624582390706	8.80424283311931	8.07302835735507	7.10287825573737	6.70078616612819	10.0782339863154	8.56073244405695	9.50322601059824	7.52213075980677	8.15615855108748	5.49947884306211	9.84996378298264	8.96231734473963	7.05293989513121	10.014903986064	6.19066352406102	7.12649495866571	7.93478665371853	9.14616822610198	7.13863677074162	7.17713524706486	11.2245137027076	8.389837637333	7.43891496626573	9.79267601048611	8.63096430801141	11.2989240918937	9.10906491318637	8.75884482706564	9.16983952652316	9.39858619433289	8.75954633513095	10.6978726089981	7.0219248294114	6.69645363863429	6.29328802295128	9.33356428820661	7.58430883679367	6.79533398245056	7.38685753855002	8.9861482312246	7.83216539991323	7.95585142556995	7.12411820222193	8.31633135571025	6.05411762408198	8.38705737938857	6.21179607384027	9.38336394978423	8.37240969474605	11.5415499096034	8.32530954806654	9.75690351971662	6.1883051700763	7.59712390771052	8.290021129706	9.37690788456114	8.19964523022051	7.77303150551999	6.68305307705273	6.67082584147787	7.85784907855905	8.41943895372019	5.49947884306211	9.39388693339601	10.8992610062966	8.27800992292748	7.71647440275381	8.82798964802613	8.795680452645	10.2668045910082	8.44806043047148	7.82892139054026	8.14503901023688	7.43515466979742	10.1300090788292	7.12081258166907	8.23186421138763	9.63603836296626	6.12266173920472	6.42278107557613	8.22917074739549	7.4737664192553	9.06831834882069	9.2314762741559	9.56908121488495	8.12645966383437	9.24408735024604	9.61535285520221	7.30663099793545	7.756174297755	6.70453583752597	5.83744555548042	8.49759419748309	6.27559402104362	8.11363212536735	9.24699399202115	10.0816512340994	6.20799220630078	6.511745421207	5.49795825822047	6.10579364381591	8.48032276290866	6.50679945405745	8.76885314898184	7.72281333000043	6.01921893473336	8.87291483646065	7.81627018783444	5.67210175866449	5.60598818025391	6.79212746668552	8.87527359482873	9.30069488971709	9.07564347839492	7.99018531962285	8.78034921613559	7.21651546609486	6.35067710964614	9.19643384140403	5.84235038582842	8.24189997345398	11.6971212868881	7.16944050292119	8.64356131022097	8.51248361445321	8.20802742211724	8.37662520668685	8.76529332651783	7.65542445476689	7.44963380974647	7.25301277285041	9.98508638279562	10.243875459392	5.49978046515287	8.02190771781888	5.5219714246389	7.01170429595447	10.3839631078222	8.65040029616323	9.05340759386486	6.71081829303807	9.16532013933656	7.63744022382287	6.93120792859354	7.85857399266104	7.82801048352318	8.31760327717786	8.75118593439923	8.6617130774218	7.08569038814224	6.61029238817791	9.41292771465395	8.7149410656919	8.07676506112952	5.49947884306211	9.64194972113037	10.2692068270982	8.9605358707671	10.2628242163269	8.92542896117323	7.02079042402339	6.33217045507867	5.79082550293973	9.29556936142531	8.08699907764751	6.5818396940159	7.18648983403153	6.58673045446223	8.57071786941061	7.85941316722202	7.27674915282532	9.18968492248704	6.65445775844173	10.5853835430135	7.2694187242554	6.55865038049245	7.22820599179015	7.5130916990708	6.7187070578022	7.67693512634834	11.8795593358775	8.11624208984158	10.3496688170588	10.0301423814204	6.68322065631046	8.73577037943255	9.35603914263329	10.0632391716658	10.3875457787639	6.85692665298226	6.16016014522597	6.70418328362713	5.85950381641433	9.47064122896204	8.77413092988976	9.59339540256707	6.56697479378327	7.0902163912255	10.1938025959864	8.66228426013586	8.60314927862278	6.3992038096186	6.29075936233387	6.36647587100352	9.59488307035208	6.32842060498899	5.98008548818168	6.25611839413268	8.20698553996396	8.10771662401508	8.51662431981133	8.56689724181512	8.13438928813353	9.32775045508926	6.08793725191272	6.93486593283615	6.09367938500361	10.1767050444976	8.03275185515768	6.19825666352594	6.11623466801203	6.19024912038235	8.59085185706835	6.97277666129183	9.13243048029299	8.41169340307986	6.86258646718187	7.63566536035425	6.48844354338374	6.18403899598111	8.93873524691074	8.06285216170423	7.07148827094514	6.08783018551677	8.97326558688325	9.49536810495318	9.2790249841763	9.03972816007115	7.30301240159458	8.77859523427873	8.15810941159639	7.94072988971644	6.96885038623169	8.44799181996923	6.75423464477184	7.89204854846328	8.21605536950379	6.05314255237485	5.81748883551514	8.28721618500523	11.0715715081446	9.58364580062347	6.22244966636855	8.82602627034468	7.31527029663284	8.60762577134091	8.06635717841957	6.63812885174098	6.52613058558407	6.41108431992855	10.2913788727134	8.96033423455312	6.07123272349502	8.85938038537092	9.38909831323258	10.719557060846	6.65368822356153	6.26785636364787	8.04769921632595	10.1232740851817	7.20689427853455	6.23961344080922	6.45388684451766	6.10858745380778	8.98482542286778	11.0385845920785	6.71704642612493	6.75902694678793	6.53852576497735	7.21218336092203	8.60604600021964	8.47005185679379	6.36257404181797	5.96821365776253	10.0918932308283	6.86755981372489	8.221113300439	5.89666679631456	7.1374710412345	7.28255252263138	8.39941128123379	6.50222158457827	8.07253825209916	7.72149820032157	8.11142700726978	8.25529203510479	9.42938015255778	12.4132520117435	7.75817165189266	6.39467376636987	8.22678349068057	10.407485482635	9.46547190031513	8.86737842365516	7.07474064228873	7.09471231513549	10.0496123166334	8.71723374537772	10.5506856195595	7.17267303621236	11.7370946540298	7.35001039672169	9.40344181421299	6.82440811461593	7.51989996257838	6.52853963876639	6.04073097327012	6.44061406051666	7.7893171991794	10.7052939485988	7.11638590843214	9.15811970251587	10.2428493408779	6.02957525051728	6.80231274808234	11.033516180542	7.69485417136122	8.25422603484339	11.4274178712149	8.32709343001786	8.13283313125558	9.54274316178558	6.14764888728615	6.50249523244055	15.3785741550852	8.69773675062356	7.27825426466686	6.76693226582594	9.1735437029532	7.71510048867101	8.43426282336564	8.62346127500571	8.58014670330875	5.93122054029064	7.08240292595204	6.37620004274986	11.1424117547467	8.60527155280261	10.6761631360474	7.47112896038847	5.84142286678029	9.26014782609376	8.30377436932675	8.14277379221005	7.27277334179352	6.96989048480586	5.90704895659515	6.1423673777692	5.60471478012267	8.64172680657668	7.1593409949637	7.72879702815036	7.06308943180811	6.40328651653328	6.13344356758959	7.32232106729386	7.60566951732512	6.10649774533783	6.9816889169854	6.09002877913873	8.23996130130639	9.09673129933628	7.05990403780202	8.89552460343458	7.40707715204576	10.3227846258916	6.73428856398008	12.3743257217873	8.71768597244269	10.318141429805	5.49947884306211	8.84077562654443	11.132110119041	5.73032774290321	7.0046101474849	8.78803088627159	8.63959575697085	8.0478907951651	10.8480056737221	10.324544267196	8.66080797698603	10.6552452289933	5.61677787431396	5.51161004294747	10.3837802701176	7.84670609320218	7.7502537966737	6.2479679783336	7.15929724575026	6.72325337152472	7.58052316079801	7.3358362254104	9.73757177843311	7.92745090218561	8.53753029084172	8.53797350986311	8.29353847418417	8.82958367245403	9.80488519894721	7.06712112998946	8.40184783495424	7.19700237171094	9.25107559703856	6.12701112873239	7.44943173027213	7.51784410400115	8.20123486105453	8.82582607703184	6.94601449746637	8.52917876116667	8.81686582385337	6.81611272661145	7.17324570172554	7.08243822854752	9.3342471897117	9.43830463449489	9.39330354751599	7.27666214151564	6.2260107155907	6.58867423714622	8.34365125416106	5.85950381641433	6.29044974498904	8.71021913976498	7.06120306656529	7.42221326449466	9.29456577956309	10.9118875105574	6.42393236479389	9.28914553897853	8.8558515738772	6.166315823222	9.75695545901143	10.5627521653489	6.87438796185402	6.38104060093442	7.05300475652616	6.47023730785414	6.91396944861117	10.596560341995	10.1654038692845	7.07361509482551	9.22015528293896	6.73608479364957	10.5803499416773	8.36795728913494	9.82313249131668	7.18727860451981	8.32796989829944	10.3238802286578	7.39806891698035	8.58737052962102	7.95862638089174	7.68367767516168	8.68260943452412	6.72809257248174	7.64693937328047	7.98184939273752	7.58881063928371	8.68144545381914	7.87463004036425	9.19198925143199	6.93209179178121	7.07598424818029	7.16435391030316	6.90031832769006	7.93322862187849	7.52430262460804	8.54943118980597	6.72697923456859	9.82666739613937	6.76082202755999	7.35285169380798	6.63448738780496	7.49260244840097	7.06025850026313	7.60180046362611	7.69750694038446	7.27390614463673	7.83578812182206	6.29172895239914	10.0167406433737	7.44142958290809	6.85892448003548	6.22244966636855	8.39650053695075	8.69027271216278	7.68913016376872	8.53396080749434	7.3533943882108	6.90486764007247	7.97621121114078	10.7846130900871	6.21532828669049	10.357933239113	7.62471540181625	6.83440084323616	9.26527617647865	6.53454775414199	7.41445422536926	5.93585098965627	11.4164158392607	6.09969942215774	8.73836330940903	10.0265762113601	9.01565771286815	8.0358952337259	7.56076607565048	7.40835451525861	8.45059410705957	7.97465999644432	6.55903147804683	9.08794662433008	7.52609676562752	7.66129868481426	5.60264996497015	6.91611152998031	6.12623300419578	8.18969716016429	7.16176540680782	7.48988637157253	9.13910436043916	10.227916022664	6.0795999101701	11.1214712979216	5.75297089701389	9.4807550490041	6.26055214978517	6.98576400627883	6.35395474159325	9.15041763052604	8.72345996178435	6.243933133097	6.57661855026278	10.4101210146618	7.71754699685809	6.50374564179068	10.4313825354345	7.40511030568843	8.89781749172249	9.10234517006361	8.43193585675227	6.93069932622376	7.7795613584195	7.39774978383588	9.56068713534889	9.0213839611175	6.57342221848155	8.76847967555033	6.65010905356441	6.41539665194015	7.83093803718122	6.59674798631461	10.6412867838487	8.88185530913358	9.55029645532133	8.55775557424588	8.82821883945946	6.45234019245042	8.65938840072979	8.84999510887222	9.4360605486181	9.62251411408405	7.98079050861649	9.58468019111784	8.27114547001587	10.488049546626	6.43053544001416	7.58767583648333	11.0186374631896	6.2708100548813	7.67680956578221	8.03881570035831	5.49947884306211	5.51343785433618	7.69945891537984	5.49955456916009	5.49821173796566	5.43810024288257	5.60659665563932	5.49947884306211	7.91087000992824	8.58939132595767	6.51039314211798	5.91120731858457	6.48582667415661	7.19254844134607	7.48452752717579	11.1530930119433	9.9904449176551	11.7006783453935	7.31418043741007	8.88394140396839	6.31074828586752	8.82921839683455	6.45525346163011	8.04793372984048	7.93466089059424	6.75213995164299	5.89402533631626	6.21067901966599	8.71719045467181	7.78073545438779	6.58616315790619	6.69970025428181	6.60946799560025	11.4036863451894	8.01741826099502	7.06625428324847	9.83832276946641	7.12595313474633	9.4410989394374	5.71366536882619	12.2160630386199	6.52473743771538	10.3208377321885	6.83830520093139	7.8288025096914	7.30036580890182	8.3719956709782	8.38258552588261	6.48895312662509	8.86509739139391	9.43516962527813	9.82918242835983	6.90020815287508	9.20421869535075	8.39849989292897	11.1882554491742	7.45550170570127	10.9575563087831	8.35173676881608	8.60138288981735	8.70080495120426	10.2268093694773	7.55706790454979	8.79712163312293	7.99146542624687	8.13005412880378	8.82113695833142	10.7161070343016	7.82778848392062	6.92157101405154	8.4209825231281	10.1912659060346	9.65957288233738	9.59977395380779	6.90972190972604	9.08407435225092	9.71387856446651	6.3131139309489	10.7279696017397	14.1473818791296	7.04023716278622	6.48140667654806	8.0593987245209	7.04131485942746	5.99750389595853	8.9467166836164	8.87456686088344	9.19782245307582	5.49947884306211	5.51331923804797	10.45423565979	8.03893023011131	10.9100739818549	6.95771109256485	8.0355804316904	8.89686444228258	7.34865033027929	10.1329864218915	6.18248323588757	7.6901485776415	12.0443245006044	7.66251034773772	7.4621425503802	7.1244363597957	10.3752880682603	8.94087918719878	8.98458119921856	8.45633621020776	11.0659401434361	7.2196793991492	8.38416430961851	12.564863321533	6.81573594514011	6.4580620613334	7.3685237123654	9.31591420123998	11.0030037779505	10.1803334761075	8.61271292116455	6.36112429043728	8.00141666035145	10.1588295838942	11.8025226905262	10.1458201905252	9.41638812459118	7.58898911977458	8.7189814486621	10.0839685349445	10.2591455196869	8.70505812817137	10.070875551868	7.6298458483817	9.53948620721263	10.4667770314331	6.6167960082914	8.27117070453026	8.29349218450603	7.71487288376425	6.42378182939857	6.30027923422408	9.69986785283693	10.9237795784477	5.60306968877331	5.49846729409186	5.99014107836163	9.52544035023712	6.50510003660926	8.65526092617158	5.51114196977658	6.8204191651625	6.13608123695156	6.34952636267212	7.55001057327927	7.62099545847922	9.4977133711069	6.6709375234192	12.9917152923238	6.24114859098495	6.75671374699946	9.42361691102398	12.6023513232386	12.9326334985537	6.36257404181797	8.06829830898086	8.5713174424496	6.13460350014427	12.419876139542	6.66044880230108	7.55202915297609	7.05747319748842	6.52889601830528	6.67864498911063	6.7164877286075	5.49947884306211	6.45584162295359	6.12290838532028	8.24458368405782	7.58152863635976	8.82732016261562	7.24519289669219	5.60306968877331	7.00183276386554	8.41403568953368	9.92840718435317	7.69830671777366	5.65945482461885	7.10356425423202	6.13832656984947	5.89163503686982	8.86813319380435	7.2696804449858	10.1082934128065	9.82146935682103	5.95756214337301	8.46262833441345	8.44275711947727	6.10645574120935	6.28842129050088	6.33080380100342	10.2646191313266	6.15921272986926	7.47157980933021	10.4029333919233	10.689687651053	10.5218968669071	7.97810734858487	6.0113407014548	8.7876644863253	6.03435493490142	6.27303204800411	8.93197667761446	6.36130437445454	5.88288438341856	6.35449275135639	9.8732809998728	7.79715210015448	6.00321097045578	9.1510899827631	9.65336361834159	8.60740794182097	5.93278857553785	5.94209603028942	6.0409148675694	10.537391416315	7.29500309710104	10.9401110011398	7.27207524224841	9.18868917664517	8.61575671308092	9.15930121707437	8.48736216945463	8.94096737665069	10.4211131767715	10.1499635111719	8.29727553572044	5.96680276161703	5.85987270446917	5.88462723591408	6.48016134646266	9.21551207123205	8.06906918349864	6.96780199012154	7.21490652033863	9.99721546410013	10.7110203486851	9.10613009356301	10.2759328900449	8.34594688297127	8.14099191286199	6.5031137291922	8.89013307732666	7.85222833795785	10.6545255761677	7.82600109627057	11.4633638315521	8.33108236889657	10.3667539085992	9.85859949112221	10.4913821220784	8.7545630418738	7.01575620270978	10.6596210548398	8.36150740545172	9.23595930527492	9.87706529426887	7.35830274170559	9.58926425181661	6.84266715713587	10.5752567740765	10.6439789152245	9.2931901097732	7.51269257590142	7.17307212439359	8.45101817960323	10.0481316366841	11.3064779254144	8.13522493374956	6.17144141554302	8.18288221489913	8.93675590973218	6.31238600892037	6.21902885790304	10.4866258057843	9.0124850424967	9.50021131194287	7.22919580659279	8.10805434795679	15.1630161308201	6.14457340947981	7.58042116151976	11.0637411366145	9.40500253813968	6.83423894974281	9.02282275443188	8.94014255803152	7.25814908848408	8.49946495312774	7.65216914787965	11.6436757129764	10.5489016086637	8.57069137887875	9.60911834082752	8.5073167456894	10.5340468941879	7.58755362025394	6.6586836513441	7.73599991606576	10.0452668175703	7.84610842958271	9.67603294341295	8.01611567967585	9.80863258568992	7.53698237432754	8.32550097312188	10.7865902237234	7.90184222793192	10.5350640070096	5.50158012621591	6.56742697984907	9.57861643352377	9.06521904604091	10.4885191805824	6.0896502385544	6.3610937619425	6.43118533946802	13.8717221392554	5.94599235441044	9.42191409114746	5.71065943915117	8.83805097314212	9.07201778282158	7.7542252485745	8.00662329219979	7.00046171122819	9.00442021340624	7.78457285452674	9.79327002658943	6.97236078433276	9.45884779094569	9.5010815739854	11.9760079114867	7.63437033719807	7.45994673991048	9.10892196425738	7.36286489922357	10.2268220700133	9.27304902867951	6.02571280513179	9.41142137064989	6.23666364253908	10.0090348831516	7.33025702938556	11.2281923322752	14.610880496164	7.02499931218597	6.38676659105947	9.93465857614997	7.65510024054956	8.79594662604998	9.48562234338167	8.161511069684	10.5906623133419	10.4534092396527	10.1685761548199	7.40380361307641	10.8135405295697	10.5898354884915	6.86309128061466	7.92736350383536	10.1650002080368	8.55478127764772	8.71006316202054	6.23012171338746	8.98341441652217	7.14662744631219	6.37747482523069	6.67685010633321	5.9454173334213	5.60639113716986	6.65973844798506	10.9517917178641	7.38793644829803	7.42492160100153	7.9645830064116	6.03401883467424	6.82420034614296	5.49566084821618	10.2445995624496	7.23454310179679	6.5317787002584	7.96496655858164	6.09181060749991	5.91101746847077	5.80400970205385	5.49947884306211	6.15458440023883	6.33302516790889	5.60659665563932	5.70980229966774	6.91880938090555	6.25354204861186	8.02865323323265	8.7731232870813	5.71350489665986	8.12764539763142	6.97929612779497	6.87116409851732	10.1380722250646	7.76817432443392	8.49501746188916	10.8816678513699	6.59725389015331	11.1379436611094	9.34178769046455	6.93756059126132	8.9422120201161	8.14207284235603	7.89213567258445	7.5727403634667	6.98434664973678	6.65284973957511	7.49772651122727	11.0275990187846	9.79062900225866	8.10429761608271	7.86455721636316	10.2151944720145	7.51323720813828	6.28472903713654	8.69582774130046	8.01302639439904	9.46733711929561	6.0994416905225	6.28300912894829	7.46284639467441	7.01770019465358	9.93894593526078	8.58479734275124	10.4664480819096	6.65311263086285	10.6351380252279	7.05571407544597	7.96515730155686	10.845512336816	11.5600991467257	7.71421061055105	11.1032144441543	6.57194571870941	8.51560354494048	9.4792153197461	7.96636206043911	10.9200747995659	9.0167873459917	6.46789138736581	5.93298456340574	6.75105244517349	6.03401883467424	6.27905311013066	8.20309047732427	6.42432447130429	14.9814675593112	10.4361646373522	9.96496016817067	8.26272256253335	6.50349420043707	7.24011113448767	6.4268297766365	6.23184777756478	5.82994606796532	6.34244022725569	7.39986383405418	9.12549149418387	5.49912577061059	6.5869646520044	8.38233903818277	8.14249441013301	6.61527008707679	8.20972981969637	11.4160339365746	8.35574390931244	10.9888129424392	9.02217616671386	7.86188857148271	7.20087958295597	8.71729808924762	9.54731754704259	8.39095982558818	8.21746547789382	8.02182101348558	8.97674757505224	7.66157205882328	5.93283123770983	7.80178493988214	6.82401858064184	7.67793685017512	7.19571444750738	8.87330460063929	6.14722567308008	7.59354779787124	5.49947884306211	6.27129939103253	7.60634987697152	8.48301064435277	9.56440097767021	7.46694168834559	5.98297561176621	9.26247359666009	7.86351919675263	9.24649629336801	5.66596956699208	7.75050251719786	9.7197301600643	6.32290768643712	8.43568622188538	7.33688832707929	9.43183190535179	10.4104710679749	9.70833093805352	9.51690845002776	6.35279176610137	8.35481985151773	9.28231771474394	11.321116470067	7.14316421270792	7.82030054640404	8.46356307221033	6.95047817551846	9.90565076531249	6.28128581848523	8.25393325667904	7.55899958335924	7.2257563911162	10.876954530835	9.97217702865088	5.60240912062986	5.53001690658859	5.53256115150815	5.61846922848127	6.88302798412387	7.63840536203102	7.22155158553051	11.2518362317681	6.08241829972502	6.53464505566641	6.17003535015492	6.58940052116222	9.51892030631152	6.42697636177912	8.4286819678906	9.88525789459845	7.31982522892799	6.26295819477615	8.95687299313381	8.1085790923484	9.29667219509423	8.3163912330667	7.53552562365713	8.65606943065615	7.57625491645951	7.41770323707033	8.65143348680735	11.9299510740943	8.55769624980594	7.31851850880339	6.72354797884262	6.64080132888816	9.90463889094138	6.57387639711127	8.96725453622235	6.15440951133388	8.25935587438438	7.27633509414239	10.6697584030046	8.08698575975508	8.76467382269053	6.32890869435587	9.7266216130738	6.15608995991379	6.71149868783695	8.06865945947838	5.50499718564914	10.3786370992058	6.85753294740713	8.19470025120427	9.7971527754284	6.53306753785578	11.9148940208125	8.17100442163164	10.7482954636025	7.17523247733713	6.24678979641684	7.77981266440049	8.09197007028014	7.74503612218054	6.73921057431777	7.7816841646041	6.66988455082609	8.33171110656443	8.08131790651456	5.71865771374463	7.62887624747069	6.70214643616363	6.42987350430356	7.53263546326173	8.44466459043241	9.36782702297974	7.25477852839324	5.65082776764371	7.54789292381543	7.53209111676015	7.394889128335	9.88855117931296	11.2987301127182	8.6643084679191	7.00737657231862	8.06865797608352	9.40312158380568	6.29412672461152	6.25583383232189	8.63530457129436	8.57374073359705	6.44676304042526	8.02747548782143	6.97293173289143	6.0591901094775	6.23610982185608	7.19303908637481	10.9102262644943	6.41406699846977	8.3575137720697	8.52127537500342	8.19419093074833	6.39998944793562	5.75283345342915	8.35296033831619	10.6700860827611	10.3814092198949	7.6581053565426	8.7488824977545	7.84244188052917	9.37586902048963	8.01131803998406	6.53703072196035	7.05330831356568	8.71155196036128	6.37975955387267	8.95152627305405	7.50691783798231	5.87238080346431	8.7887766215305	7.71273807280747	6.60257646709717	7.18636108262015	10.4684830423868	8.38240402577948	7.80914985095226	9.81125356580342	6.3747482130194	9.10663725631791	6.71142642543528	9.61406110047181	7.91762300801093	6.80696708053844	9.25716668636248	6.35182891142434	8.05597218742261	11.1044039824529	6.51496144519025	6.10833408568048	13.4012953871714	10.5072285694332	6.91918881596872	8.49632399390759	6.47408237973414	9.83940194185823	7.32160861291604	7.09376898067712	7.77272573691228	9.15080580046868	9.08891461210908	6.75950963807602	7.77615256366756	8.67758306979255	7.17117263298473	6.02940003258973	8.47648318016397	8.65799014978061	8.00984732300713	6.15522913902625	8.48595556962202	11.0398902082239	8.99747018865532	7.18134689770084	5.86951415959152	10.75478115937	7.25322482077693	6.29527800504104	8.43535474020866	7.84356274693649	7.28827644002651	5.50252626502914	6.50850511893934	6.27340831777371	10.8243351395001	10.0312594610274	8.35656606398381	9.69537321341322	7.62159809527551	7.87275408929827	7.30187747603043	8.18834150487721	8.95913384146057	9.61150156911652	7.80733866787474	5.49113298010422	5.49947884306211	5.51086598461613	5.85450172219564	5.4886384977607	5.87275284422232	8.09675669668674	8.60994040798857	6.94521870638669	8.45956550171709	6.92413327491414	8.09481699735306	6.45861482970711	7.09947940167555	8.40945869674363	6.72779576510301	7.82082364965906	10.2043388064805	5.97632399377456	9.05641021894757	9.62162761713564	8.35580275642772	6.96462618345128	9.25404811766515	12.0128874451176	6.17590376836622	6.60609631245833	12.1484767063281	10.6929309242873	6.60766620048895	9.37062002208413	6.36870503285333	12.2243563526432	6.09833702035409	10.2448393838928	8.56327025445485	11.3511217423315	5.46300085025761	6.75184019011577	7.45571460932018	7.61488654731931	9.68107537118538	9.43225065817452	11.7118802412102	11.1236711486844	8.09573912161224	7.68384886193715	6.14441169516784	6.93356274832923	6.14305205245293	6.35636477804963	7.77188393376044	7.81519288125198	6.77250071319911	7.56297259276061	6.27938879814901	9.17885560358335	9.01744623535534	6.29087050529798	6.12204158043178	6.98837718270718	6.97654096827367	7.69723806656092	6.40388054621557	9.90224290303012	7.41075375097501	6.44808314054924	7.40040257077255	7.83972335991345	8.83883567922538	6.46522275892458	8.85378452592841	5.94209461450278	8.27637686128723	6.62483701616986	8.34227726313585	6.39037925162771	10.429158607783	7.87657555490167	7.70126630921721	7.12502269486348	11.1610672785416	6.94463242080545	6.40019309808413	8.20721210379822	7.84919511301903	8.66861863128278	9.7262044680015	7.40763760903401	9.75998687475987	6.02289705819627	6.17317155135426	6.34252726865503	7.80982797053277	8.80891084320998	6.41722261111684	8.47654410894738	7.08433329670224	9.94554538946354	9.53934122606325	9.61467928002513	6.42390767345097	8.96933072525744	8.9783134202523	8.47809359201711	5.49947884306211	6.28981474531695	6.21780566108871	6.55412772620058	8.41812005903078	8.52376609242645	7.09157723988441	7.89885517218783	10.6996167644919	8.42649258887725	8.0729197513809	6.0225088582892	8.93247411195339	8.3322390394927	6.54576137459828	8.95665812087874	6.51722736276795	6.27810866148313	7.79889500221225	6.64841239383034	9.19163026353116	8.52235560145481	7.77054955664318	6.47179742384978	8.29438776480209	6.12204158043178	7.01794295801537	7.12684667766215	6.56202703478896	9.27864810797985	8.79428241799873	7.15850838317031	6.75344609215831	7.33895331968125	12.257103420992	7.31696968334587	6.76242517334752	7.94909758489996	6.46769002746677	7.07763789562243	6.73720493584994	7.32105869639886	6.53526736477513	7.42035567340843	7.56229108568934	7.43967977377548	7.3733052166361	6.15816990494889	7.36665848654688	8.70889381608015	6.07364144871295	6.20044470663162	6.41217315009949	8.91270517567163	7.19878599371518	7.38917929850712	9.32554553952696	9.02748234618454	10.0633392290799	6.62214611182924	6.77863910147967	6.02502187188941	8.79681533095336	8.98783558264297	6.74634344749827	6.15425470582092	6.64233526315629	8.3290808659401	5.5053622181207	6.71870271268284	6.2064933991353	6.06003812998839	8.61458035784322	7.3052357432713	7.27328472141543	11.0030805760232	9.32801074109069	10.5493146507827	6.93505801266825	11.3339061032525	5.75660947973828	7.65294741069999	8.83065818128429	8.01837666982067	10.3102635090318	6.80316561655146	8.81877959409476	10.1694050118821	6.34242411520439	6.36253311524825	6.95363630265318	6.43646679219185	8.42805802452832	7.94988865699235	5.60239318738913	5.49947884306211	6.58910831688387	5.94877131244733	7.63799568500195	8.62847082735821	6.48392131597428	7.37272784818158	9.21582769616598	9.75382605385909	8.43805112170241	6.36195181689924	7.13259628453122	5.93461820495568	9.40724305856843	5.80369963149192	5.93170270753106	7.43805952135646	8.32480156206982	6.23820866424184	6.49554690948727	8.13075885117916	7.50281317864285	5.48987376380174	5.49947884306211	6.89256869045424	6.03313433273257	5.95413035815648	7.60544378376483	6.01959111115996	9.02554011866196	6.68408867165183	9.87989135310138	11.867962434317	6.67093140922513	9.95596528158849	6.105607433892	8.24004723721866	11.3433017431043	10.8726953640591	8.35516431782953	8.52400269837317	7.15934057179761	6.49777951450302	9.60402104169863	7.81742564288858	8.13158251093669	7.28035951169484	10.4388713163691	6.33065856208763	6.93269328785307	8.45853439185087	6.88880163426928	6.44850425179435	6.80578683672585	5.61619924814209	10.4612379632672	7.53755821699524	9.84250542943561	8.60036398433398	7.13091226122969	9.60339885740475	11.4028664192918	7.07216126422078	9.41305325667005	7.31026266496964	6.98999456623646	8.2391363078615	7.83429316077462	11.4464273104678	7.04397081933312	7.45317930520884	8.60299242356599	8.93056506095973	6.97034808091305	6.30042544279899	10.4019902185877	10.0407193160742	7.45992151199193	9.88417457290307	5.55009899259448	8.35460225373444	5.98119672738753	9.5495509563556	11.0782513446073	8.7033996530953	6.52432367104119	7.28054559514304	13.6163289693228	7.78741316977561	11.1311064252485	5.98394723578728	6.51329215955829	8.53417336558079	6.38137437638633	7.99006949871225	10.1224817598191	6.38764476225993	5.52149015591067	10.4403939952897	8.67198375971896	6.54894901642915	7.295145435186	9.8182933858801	12.8355232822835	5.87928133089901	8.08366485480388	5.49947884306211	7.14541030030146	6.92889600996901	6.63949346892201	5.50174834051204	7.38889821977053	8.83650181145938	8.76090307977074	8.68788281971389	8.16792357696624	8.9629006157306	8.05070114314491	8.23695898992223	7.44707946184299	9.14911080036809	7.65630396206178	9.12992326458113	10.5647504855724	8.81077201329432	6.10922143467532	8.88519522892535	10.4619759131479	7.14896709766818	5.49947884306211	7.67273227142791	8.31080514486114	9.32248504126688	10.4606473111404	8.28907174642149	8.93036029385948	6.99508776192538	6.36415213815802	6.50633920388031	6.79451667982188	10.7661549177843	9.42912563538624	6.53045564523773	7.56155806306124	7.37758023417562	7.77158073006751	5.72881259574497	7.05193937250697	9.38479414964224	6.6609422552182	6.88930992857785	7.11314675424599	10.4621648485462	8.28393530665748	9.28634719044379	6.58516966885736	8.34510322707146	6.74984867126461	8.19523304986617	6.71919665843508	5.8452178321827	8.82673142008721	6.33480448930694	8.94729723223939	6.06323782183576	6.82590850103079	6.49749104483611	6.82365838586894	6.87796220495527	6.41014524930866	7.85615257667641	7.86969694433109	8.38061288385058	8.43307725500582	6.53329178654444	6.40802281635888	8.51350926648897	9.44569333981039	7.03642053893393	7.41979300177393	5.71018750135052	7.07067273651776	6.01524097167222	6.63722128476785	7.59517101417581	7.55962483101383	8.31083324126653	10.0502369252229	10.1164819926754	8.69718602731564	10.9735815307315	6.40572016183581	5.87928133089901	7.50859897918683	8.07292651487657	8.08913138615287	7.31198665083886	9.15187539666737	6.22331107892464	9.90512590952871	6.1011765255341	6.702546716641	5.98852277366111	12.0191689600544	8.26132584935737	6.56978442155247	9.67088382560294	8.54058238957563	8.32292220268265	7.559660382663	8.03367423244116	6.51510847551276	7.77565316122098	8.13548234541531	5.49947884306211	5.75900515271404	6.74602000803803	7.06707519238419	5.52038910793229	8.35185095820998	5.96848241614672	7.70055304831202	9.98196703387469	8.73132845068364	11.1521543749936	9.75497376969786	8.99455180311367	8.49949362885548	9.03770889261446	10.643070542048	5.49947884306211	6.44703615898579	8.86291624494162	7.15233877740513	5.60306968877331	9.14897980243242	9.20436704073247	9.80560892433655	6.65520373045785	9.57369029610301	9.01571578489872	8.66398800974459	9.03569169558721	9.32907908983839	7.12336813291846	8.24580924477111	15.4301283591827	10.1347666057802	7.091038473144	6.3847879480592	5.50517725268149	5.5129467295118	5.52175417845605	5.49947884306211	5.49947884306212	8.61492891350994	7.4375527403257	6.34986117575639	9.84799994959195	7.92254412004467	8.48570691209264	5.85811533066026	9.05559254681441	8.31033742511816	6.72562872056373	7.51763969090546	6.33455345859687	5.60659665563932	7.24189437972645	7.4535356494073	8.81940290113586	6.65753779584499	9.61160621459784	7.43053987892938	7.37345394129847	7.54196184555634	11.9786002983055	8.12575144744336	9.91939779788983	8.66745371304289	7.83594341878507	7.51652242060756	11.2250147659533	6.84386579882009	13.0717076974948	6.37812381411179	7.17317856482338	8.88831054970613	8.96809789157181	6.1060632424663	7.77621832040213	6.54960401707316	5.52793745938563	9.4475147396623	11.0285807663173	7.19414124268549	6.43709950587043	8.75262756419391	10.5295886002012	8.65904009033908	8.58342864832857	8.87576672191149	7.19984426728468	7.39409977106763	7.85354768518609	7.71721396859454	7.073686528645	7.23134896272316	7.33233313559355	11.2979137006089	6.2826868584126	10.5639093942128	6.22193240184094	5.49947884306211	9.34405342130447	6.36708782244989	8.73274267585529	9.11882241536535	9.38488521350124	5.50122445271085	9.62857502790016	9.4360412038718	6.30303267868141	5.50032313257015	6.36852630355338	7.1205552876599	7.01642425530974	6.23201925235293	8.12908756481681	8.37433574695277	8.13821187395788	6.92411241048926	6.47066184395574	5.60659665563932	7.17970183968641	9.84402483383211	6.43976301090991	10.2973449341728	7.54739487308266	5.64772487044028	5.50578929132685	8.19322219374069	6.15110509321091	7.61498273766131	6.00439783768548	7.70101192284301	5.75552286413423	9.09680788571782	8.6905286778385	7.47589486348331	9.01044536369734	5.87684903042287	8.13417140666342	7.47832282745645	9.89899135289281	5.50210778625646	5.48845745819486	8.43193981060075	8.27716130913227	8.15292115140473	9.56778745862016	8.32266921898268	8.61693824286984	10.3814490235736	7.08549709273335	6.01569515034207	7.4866067133025	8.7024266197086	9.09770503362114	5.71605919885724	8.44681796159421	8.24291316527616	6.30240709347479	6.50308324086536	5.87460891940124	7.54688218457437	8.03757536756787	8.18049728917877	6.72657542206706	9.58057121863733	9.65725128457962	5.68467382080856	5.49947884306211	9.21054328946327	10.2337730047441	11.3367633650512	5.4945134535751	8.63546607172918	9.04087902981048	6.38539792502443	6.60062780980616	9.94802939838788	9.11861384395458	9.24084848754857	6.26877075533447	6.49604953645414	6.93987291650753	5.49947884306211	5.50082820042917	5.52535057500265	5.49947884306211	6.01884248562833	9.45001853675621	5.85079273598318	6.77360284151637	6.6894987368111	8.67191662481993	8.97153919394416	6.69568927329684	9.23367328408974	6.73219341146023	10.2018842759414	7.21117859361515	8.90162841547035	5.68467382080856	7.13326190833668	6.90683353843897	7.72096229813707	6.17539578798174	12.7875302824353	8.51589405130478	10.4079144142633	9.61904368484273	6.14283766252964	6.53887043946429	5.89786491828504	7.57014624583312	9.89458158518084	6.76448168030219	7.59961427713971	5.78195238709994	6.33147666600666	7.64972384729603	7.73068061566961	10.7602190727922	7.3434889877841	5.90349691300033	6.18970889415045	9.91074350528505	8.9757843629972	8.8051805623297	5.44765473015958	7.00741469427354	7.18542347535828	11.0110903662086	9.10043869226327	9.53345694361896	7.97817794189348	10.7458170899541	8.53870681879816	6.33728033100227	6.96085169430605	6.20046417661316	6.07031697445012	6.29627711351334	5.60306968877331	5.68467382080856	5.86860749399524	6.09567522805587	10.927608589415	7.79454901898425	7.84390576981714	6.61969043169063	8.40089753497827	9.28877371330886	7.43659972047826	6.06867719009936	6.39663753664336	7.68065152094027	6.62104953539539	8.36426703721141	9.1387126886019	6.57054083426972	7.28092028344488	10.7837772218505	8.64857759377653	8.34328895049069	7.33948626530545	8.10641902719226	6.54471214728517	7.0050210985008	9.72533005067212	9.38392771480255	5.52152247383633	7.76572247033264	11.46289102693	7.1877940494643	5.85900111623612	9.68597242354157	7.67636744703606	9.09250504582788	6.49749653045439	6.58253220390017	10.2767317583782	9.09295383370834	8.01841094860982	7.18704686464328	9.47560750980281	7.22572013708533	7.94840430345544	6.33278657503815	6.15921273716062	6.8557285319115	9.87644475642958	7.38033706199695	6.92221975298398	9.73757176026031	5.7721635183218	7.95217914547621	9.36377715696215	7.62431917065811	6.23660685966749	6.0814888524669	7.96200586519136	10.3871759132918	9.61823488730511	6.70507610990139	6.87239629871609	5.49947884306211	7.56514327769942	7.55207887560227	9.37697730943308	7.43590521296082	5.9636092841082	5.49947884306211	9.46559844443864	6.08618028848698	6.15100062664491	7.19197867246005	8.56907274755356	6.63817199605709	10.6399627540351	6.95082214421475	7.01712455107617	9.63009491332396	8.07611453426493	8.25572074444563	12.4406124953374	5.49947884306211	10.2608629373247	7.5047753174411	8.70426805503353	6.85527606872674	7.51380704681354	6.17996694894678	6.84873895896462	6.1961759884478	6.86626784680108	11.1564253555954	6.6663042249963	7.9207647293354	6.43836758262485	7.40960677527013	8.23431207543778	9.60328543222771	9.34592227185419	6.74064919350953	6.50064638003532	6.75144375289224	10.918410322055	8.73458849461916	8.72030101964703	9.87495921661915	7.55593981082288	6.39768446325903	7.51300616591399	10.8478156341992	7.43154855463477	6.76045371209934	6.68423203780439	6.21788811489316	6.22653445790006	9.63895906249769	9.11988213170784	8.09186700361188	8.07324564791366	6.62574651034662	8.38492237367912	8.07273568813732	6.71866050990678	8.9228713799405	9.5121525506547	12.197846497294	7.43421321527319	5.61644563606569	7.43347199872137	8.36291530608882	6.26607914565418	8.41049378581871	8.02852846753041	11.1437184418257	9.46295238625783	6.2881690103857	6.93838022938467	12.2928297728194	6.13043630645071	10.5996602646547	8.30357557351178	9.11946865948747	9.47780579549925	6.0420307865907	6.40763545615065	6.26881197611861	7.36174172063325	5.60659665563932	8.28359967356864	7.89542076893724	9.45693892780023	8.20160004574078	5.51704762438257	5.71312957503977	5.51784300645535	5.51526327136216	6.03318438641061	5.52549676716036	5.7539653970206	5.78571495596094	6.20755057877945	5.49947884306211	5.60540530996619	5.78138449003862	6.54037123031098	9.26364294952022	6.41505151187443	10.0476674894476	9.60109498969319	5.8373552597045	10.5771255215411	6.44281114926744	5.51613202422549	5.59955635767982	7.77314988665275	8.65369079877095	7.42297365817896	6.36227845739204	9.60747831080748	7.40860907891548	8.72712739121743	10.57256549497	6.66786978467839	8.27213286399819	7.60789866875826	6.10816529669072	8.59387378320715	7.75347088877378	11.1829639072462	7.55784449286137	8.95524137041501	9.25915016971781	6.56240892931316	6.49239974295922	7.72459606183441	9.93872251317625	10.3513641788874	10.1825067993543	8.51027324138693	6.87105356728145	6.39486733232917	8.08144678907152	10.4689660567711	10.5707377697802	6.56516356522125	6.15184685473597	5.49947884306211	6.50674185100038	6.49199246785	8.78042839243731	9.84673432536951	9.56316085174869	10.6033645783814	6.87354399488392	8.5249064498876	8.40388984934612	7.50141170108069	6.61678459076315	10.2555164444602	9.03690800536405	7.67548645233878	5.64604446317427	5.49927816112512	7.23904704726276	9.98969243836814	8.68748634073407	5.50335973127193	9.60275509665342	9.84163894592681	8.48472798912465	9.59719006069181	9.3080223264433	8.73482762280612	8.45482013904623	6.05382146615394	6.07287777072979	7.11292736877567	9.52903022082596	6.73705181102652	9.68458247475694	7.6185849255065	12.6453108416647	9.88753634007939	8.25509413969364	8.36737876996733	8.93679284868466	10.2261299478319	8.09944396146188	7.91449172496335	6.55767063521424	7.02609057573623	7.38649739614232	8.55786761035399	7.71342020841995	8.5124937066289	6.65258020145562	14.3791160757242	7.83244676607638	6.6511326743121	11.486012163786	9.2906481234374	6.32572803341497	6.67097009723758	9.04110809474761	6.48925373409098	7.2200325354384	6.38049437861019	9.06674690331325	5.49947884306211	8.78811481859484	6.12153731030046	8.31424439891872	8.16370485030429	7.75512982128605	9.66839124262881	7.74454830536032	8.31581634054687	7.12633757070424	5.83164028980815	5.64369849117289	6.4395676842554	7.13779628381471	7.10274520372651	5.5051124479082	9.25007430992191	6.18602094602854	8.68249316803706	8.10947487473609	8.4163291591862	8.16463730174733	9.83064635820504	7.3751500772475	7.24183189410234	8.74092437808211	8.71838234485104	13.2319363296584	8.66316021899817	6.95184160018971	9.34677548570012	5.61703304285662	5.5011400199165	6.37769543885086	8.26167544393473	8.9357232011519	6.32018686268417	9.33348107120077	6.2618174541737	8.29777325665006	6.89766351631959	14.2369041778505	7.77111893416587	6.0802429158288	6.79756947148615	10.2704528056113	10.450031459728	7.97476515262632	5.94314743557154	8.35129071749568	6.24358121975057	7.07117184695519	8.77179824630966	7.69010187164265	9.88602959539506	8.96882499406639	10.7757082710182	6.95372109871299	9.47353332413008	7.77660332884736	8.20651864751943	10.9877398445027	6.80786006698921	6.27922571156885	8.30866367168723	7.26741384607958	7.2697091286832	6.36940096919558	7.14055112668881	7.05042212167812	6.2453220427819	8.38488485846348	5.49947884306211	9.63062208842112	8.97110054065632	9.81276208088935	10.3249803436533	8.56964168478589	8.42677395531284	10.7985148111089	10.5579098497042	10.2125896036336	10.3046122510098	13.3716273957741	8.69956120400726	8.88438715445148	8.59290598899112	8.34169552533353	9.7529730390569	10.3668438940026	6.55280413737388	9.70529415280987	10.9831020105444	8.90109548851796	9.95563444376341	11.6529390014254	11.6120380026518	7.95078464528332	6.31944947070131	11.1462501359792	9.8982818339302	7.03645715399787	6.76518004583597	6.76293307346034	6.23332773697943	7.04451487380732	7.13243851406758	8.76055339164378	9.15864098968131	6.91614553423067	7.73432544505679	8.09483759579806	7.63479239726889	7.47277003675495	8.2073247816	7.88216167154889	7.31668423259817	7.74447387802853	6.15929530092033	7.06256313122907	9.49490997801228	10.1730001418309	7.23218185367641	6.89348505652317	8.93611446047903	6.24581782614497	6.62499858021006	6.51829857616061	8.03951143067151	7.7532559796654	6.6430536864197	8.59117284162168	9.19067296051864	9.22266645798487	6.48955425896281	6.94283852006738	10.5393558181019	9.28354342505371	8.92305163444419	6.38420053374518	9.50067917803992	10.3722058180936	5.48641269756653	6.74687530464741	10.344038013763	6.71441531074256	6.5221099383634	6.77212061026226	10.6765954708163	8.94016634003878	6.85076882359022	6.23544812460672	9.29674881069133	9.40258089938628	6.75999231532966	7.83080033109224	7.30118593390586	7.77908628825701	8.38424642504289	8.16374043519693	8.50186691461529	8.78913872793614	11.9615315002086	6.42770356202125	7.08812999419377	5.86116817228827	7.69115114121865	8.80704823934913	9.50537837803976	7.56325705087889	7.52773117756412	10.0817518781632	10.193228983276	7.23699391083731	9.54338464043523	10.7944892125617	8.41646121902335	6.66779328081792	9.64192020403974	9.65214705635957	10.1199452426143	8.84446352973005	8.54358566445427	5.91552272064967	7.70113915016762	6.4547798431332	6.29078039290591	6.20308196262309	5.81324117265204	7.81694323346272	6.47232487948934	10.2867712133624	7.40048122925039	6.1138183204237	6.99667941751601	8.61081430882721	5.50126962071517	6.07876041484442	8.60969636210477	13.9567399465712	9.87165047510214	8.63480469296863	7.73884641073541	8.66060245438729	6.26151839879699	6.8846130162657	6.61520563493381	8.46030848005186	8.34212223310005	6.47740670236086	9.09729144609429	8.72817709255012	10.3033194406943	7.63004953285226	7.12965574901377	7.01676101708688	7.04203437654151	6.320964250351	6.13268936705084	6.30485793211889	8.24472454994493	6.08452785427997	6.93638064088109	9.33245378579362	8.42920297844057	7.18124262592749	7.61873492968538	7.3923579612596	8.53104863392693	8.33191910030275	9.1583290560814	6.48640152615632	8.20541291494351	10.2848932407746	8.60382694243897	7.90265096939526	6.7129698415131	6.43755081924505	10.0474813871929	6.8473667673698	8.46877069336889	6.12343075191619	7.89372495802661	9.297772390962	9.0294359803712	9.79194367888365	6.24810803080582	7.0693561056075	6.28783241754018	6.65265202446288	6.42999534789187	9.13761074584832	14.321374480997	9.67541852915645	9.42620666271603	5.49887155570917	7.77812816433569	8.38378780724847	6.94629974027104	6.09574212189883	5.84110106113004	12.4508421385439	7.62923793199657	6.96235059781949	7.45056623264123	7.36674747919106	7.42119616219174	9.85163549880008	9.53693671001067	9.24347085621584	8.48895699908446	7.43600441165823	9.19308319491437	10.7720896970983	7.1292759079242	8.45453025353501	8.04038443676182	8.4282584852937	9.15467053358707	10.048355009487	9.45034074127416	11.28817736011	10.1251392219778	6.57456685257521	6.11684494994525	7.09635988088453	9.73690310625316	6.72464747088703	8.23980320529969	7.55627454993111	8.78366548665161	7.7349845125043	9.02006628547681	7.91317154344097	6.65883614463382	6.65093792376818	7.50642151890891	7.4409473020649	6.97038074935187	9.03197220738322	7.30055365011387	6.16046340646715	7.01013458588237	8.62752446704447	6.46463723367394	8.57627417626113	10.6815138263713	7.39193226244598	7.23661700087175	6.96842691148306	7.833023339026	9.53250206972762	6.4932627989151	10.7977084889302	9.50268639771457	8.95100768426364	6.83524459520346	6.52803745156168	10.7045752153009	6.86036788599278	9.64315023453413	10.3961599165384	5.82653009660539	8.367617532971	6.75163791494724	6.68684788365256	6.883248405566	7.66282387096357	9.0390456983419	9.02747199256951	8.08763189756555	7.55981028170863	9.05545035371474	8.04414192029391	5.96618837592006	8.13125207418543	9.3422561828446	9.84075013733575	7.73453371670746	9.67411057115528	10.1640406570151	8.3589003168366	5.95316358648545	6.7926797558235	7.68231614593388	6.89045841869295	12.0153322093346	9.92243101091179	10.1821218597669	9.66269299332855	6.43716507981862	7.01688102736003	5.96898066978512	6.78010291931169	10.4377278289886	8.52731776823896	8.63020336787117	8.81386352118857	7.28011831526494	7.98470624516018	9.06331281057324	7.58770382909847	9.81689290870797	6.4992686251067	6.40409384860158	7.84489736068888	7.9200000233511	9.917516527248	8.02786755457891	11.8792434896394	10.1373270087506	7.51728269962308	7.83134676906566	6.90991841198176	12.2100132908402	8.58218756269217	6.24855366086727	6.391990210929	7.79125822471166	7.67538599560028	9.15418508156951	8.2423754407615	6.9800724578746	7.15780381769803	9.67169504485157	6.01230519098289	7.05665949699251	6.18655376958238	6.9680004400599	7.55734302353461	10.2064742371487	7.90264562368475	7.88194475443314	8.78957378438669	10.9831443566613	8.85704118366153	11.087631954683	9.05224910261093	8.33992349246505	7.88695882733847	9.227937117454	7.1115297690107	9.09751469362951	6.27810866148313	8.52898366197638	7.08471412849668	6.84156052834727	5.48411833805381	8.34945816219309	9.71691751224576	7.27491212700622	8.15036343678832	8.51367957999648	9.08945818108431	9.90975844983159	9.5147149123109	9.14075565379949	7.88539930865162	6.37587821739136	7.69439279913279	6.9577589216603	8.10633251527141	5.49992866914659	5.62124465150586	5.49947884306211	6.99377115632889	8.31431630800509	8.95149708516199	9.97043998650416	9.50070904620133	7.44284119418478	9.52581777382858	6.10978910139472	9.02695734026796	7.67260796623054	6.16998787634174	7.99104383109189	7.95516398377764	7.98529262226716	9.69310154443453	9.45802857892723	10.750486208438	8.51414186482512	7.00182283877851	8.78114164323313	8.40375932083639	6.22133099111405	12.3311200514873	9.51018786072434	8.62153203619111	7.92901675430849	6.0063753827033	8.25908462057371	9.0372102442826	10.5614381110407	7.43916280559046	6.38139661691803	5.76067471522058	6.07141961227573	5.49947884306211	5.49566510501963	5.7457929371951	6.45842813717467	5.60306968877331	9.44584706443767	7.6946603272087	8.46368827450675	9.02944155595341	7.63431261092657	8.76500796410326	7.36759682834225	6.98729168552614	6.39198798683818	8.60914097311059	7.53518761674534	6.95106363780074	13.3362889919659	6.99489879943034	6.51050516855443	10.9306015405607	8.08809695141916	7.98187790125997	11.269013496692	6.43112133993311	7.79284980483785	6.54516493172813	13.4206994453744	7.22071695340497	9.7045587261426	10.8955150690139	8.62096407673	10.5418082785126	11.1178501732291	8.71153059351163	6.86208341910492	9.27899856436175	7.40516946742341	8.04054860899877	6.53873921383181	9.76150099134004	8.61464904728843	8.77932198673048	8.22679541144193	8.71106164533986	8.46293082889526	8.1273504280386	8.61848894515192	9.0273075485675	8.62387644292052	9.04830277539401	11.2736713380984	7.96987470064786	5.49947884306211	5.51097113164962	10.8356506156099	11.3664446134007	10.2011902492897	5.85950381641433	8.5236746573882	7.79077441024979	7.26224390766178	7.26148812917189	8.98821298584742	8.61998075044584	8.54245154019866	6.15489455561761	7.64396097180308	9.65202028078702	6.58730016530787	9.1107214153281	8.28528002242797	9.00071866704137	7.93363698536436	8.93900835644824	6.13022227549016	7.64836669338898	6.8630059739674	7.43029057856642	8.36620642796437	10.233975202305	6.34763251281027	9.09713055596194	8.21716309664628	10.5228539561807	6.98142712746115	8.50709749631613	7.38921979608632	5.59705913326722	7.17981687136551	14.2745741165322	7.35797787116136	6.60387365479514	6.37596405142455	8.04258969313522	9.93228196669165	10.0581854457644	9.23448647644599	7.98917733862737	7.8590646811871	5.90937414840913	9.27795289185936	7.87821335922597	9.25110803990315	8.76933429187188	6.64332569358239	6.27528734448844	7.24903344559179	5.49947884306211	9.75142860577367	6.46549904911144	6.52135338844068	6.59788606138354	5.96719598957449	9.41251850076199	9.66315951293643	7.94027419430177	7.38251801408105	10.4763851823581	5.84400413986522	10.8732412205767	10.1870239704257	6.25624692392088	8.01902243404624	6.26507362325214	7.87506104480567	5.99083710429761	7.18474297115448	6.67692201441947	6.21674251256097	5.49947884306211	7.17253441762837	7.08305140278377	7.56427349934748	6.96486768278478	5.4991197789129	9.34199799061332	9.15979631812132	6.5327217277329	7.08587087598734	7.60813678926823	7.59392675872031	6.71066404615129	6.6128732204924	6.20628268189379	5.50444924178201	5.62304603105497	5.69670386913853	7.40345116592541	6.9326949648101	6.90874068578207	8.5859062638964	6.67974954604501	7.04925221629567	7.45667097837189	8.68533120787128	6.97362105990113	7.39162466689004	9.41334010934623	7.46024292514369	6.82758391178358	6.71464496461808	10.3487624530828	8.27053685531597	6.19402403298533	7.41579227107317	5.78297638607555	6.24056838501966	6.13675179664323	6.52502836995832	6.56263968414243	6.07698069924904	6.26427041947894	7.89660762082361	6.66563519315762	7.18536882049405	5.71018750135052	6.32560380360576	7.90493250813616	7.81357523284667	5.84157717633954	8.26152608860719	9.41067741284317	6.58738578035492	10.6282734774013	9.34851517417795	6.7916537481599	8.81099560236023	7.21881857199513	9.00197422610995	10.5030549612436	5.50143506659553	5.60729285827539	5.63685976837399	5.68955276404382	6.3287751596841	5.50662957064922	5.49947884306211	6.1022999352504	9.69507415340061	9.14628433242548	11.4846609600497	8.43601392036394	9.10718782911831	5.61216608121004	6.43669414010833	15.4080196909989	8.54349330984605	7.31698713824255	10.0392647783457	7.77245708603137	8.02664158161035	7.70152702675707	7.00706513976307	6.91798288026331	5.49947884306211	12.2674661689649	10.3169623757258	8.95390558845926	6.06583455009828	6.15500607647804	6.54570726003716	8.04382283335373	8.5575378998154	6.91665498707764	5.6517289260791	9.23176184283503	5.49990322957007	9.211236253001	7.51810581271358	7.22313447503123	9.01276129715351	9.71669482707147	6.93095965362039	5.64048322929987	6.73520307397835	10.9518858752676	14.0060426406213	6.20684042851418	6.36842831112205	6.45535672384978	10.497218631277	10.7655471489175	10.0250021628921	8.20316826193051	8.46739881332983	6.09683592578235	5.80815793288323	8.16995349920128	8.28866662172586	10.1629863115381	13.9334208939989	8.64101627078829	9.19814422279036	7.82156724935884	6.80032329148856	6.68556298423688	6.37279209670099	7.67033352770705	6.06713477727005	7.32325921847968	5.52958672489978	6.58734934611821	6.14404800515537	7.33295211966579	11.6268199149967	6.42779806510076	6.55361584023982	6.67083595537895	6.37539475304601	6.10423854524055	9.50774260924876	7.8777597172286	9.6827810553683	7.19427646994153	8.57909878815643	8.85253217571164	8.50790863050973	10.3940612796496	7.99104767017104	11.1565796881676	6.61254582286915	9.98684633122459	9.00940597867324	7.60716827715163	8.59547045168505	8.3339898331669	9.90938451536421	7.2083454778133	7.44370437353735	7.8490787533817	9.07772585031753	9.89914519164633	10.7381125177682	6.63924388524201	7.560296674849	9.20375194029978	8.38674003156274	9.57816093702573	7.99083256848831	7.37937850954321	5.49613903659827	8.03815288701732	8.37163180621156	10.1724038238902	6.73337718005586	10.1721908524661	7.4274930927445	8.65201877830539	8.41833263706287	9.97773168606064	10.8004118143699	8.61511573288075	10.5255002615732	8.89509879392775	6.42594004049772	6.30972677063422	7.28467922452388	11.2233695407656	8.03858985864647	9.28543442109167	9.94973504629876	7.01797715797561	7.32526541309969	9.0982873238073	9.98041142121403	10.3080207178142	7.26345532403515	12.3566767091139	8.08665750719898	10.0472436503946	8.87361393882035	8.38424826517525	8.72454889750299	7.99333226453644	8.69471098778738	8.31561732494898	10.2075102112554	9.3128609992994	7.73448746437318	7.21274398540714	5.65082776764371	6.4252445487444	6.51140615716684	7.8605415058276	6.80051430444708	7.67395412927787	7.84364921610119	8.8947258002357	8.17128250960156	10.1075925711095	9.11976350052492	7.58469443238283	12.8974280873381	6.79616599793607	7.87177078118693	8.53387298942848	10.5754027141566	7.57405827800733	7.87944949942935	7.56860893409341	7.92304810898616	7.64032512611341	9.21588388847513	6.9313117628408	7.64229120919477	7.83771671412782	8.27320704413864	8.72016034111941	6.33932340013378	11.3754819040895	10.4684169930998	7.42351156154915	6.87045449662011	7.24137681965418	9.23820491853159	8.32148147906952	9.28207555150469	7.51743338732608	10.126433713693	6.91860096349997	9.99178839166085	8.34004510511778	8.49967705881055	9.23045412641978	9.96345497956903	10.3108275299098	7.92339468059651	8.244302266866	10.4969970176739	12.8277288458106	8.78143879348165	6.72682970340998	9.11308636299337	8.54068989622961	11.3703527673647	9.86853160743792	8.03966766187969	10.8077830386025	6.4603288878931	10.5509642595094	8.70742272143686	9.4953828297333	7.27971308715372	6.17477164722981	9.08289858277273	8.64968746610836	12.041128306662	8.71196871489843	6.23580900084682	8.87965421086228	6.72683524193279	7.86856091307394	7.06959568472143	6.10789336117414	8.82639100913772	9.64311806246857	6.50338782181215	10.6792950527848	8.52507878157054	7.23958776276488	7.58517474067211	6.58901229897731	9.13573840523893	7.3223205467503	7.97740330283017	8.91587712885616	7.73129778596262	8.64164017723567	5.48705969913531	8.56209496861231	6.76351081732571	6.19818665794862	5.90144938329571	9.40215002950985	6.02536571192273	5.52518862009362	5.50954538808171	5.50775883666409	9.04456876275148	7.99705481623609	5.4997793409979	11.7047078490983	6.19358466290349	6.82044599151083	10.66243543115	9.09928885395542	8.47995901062609	8.49537873344107	9.660445963684	6.81331205754494	8.20969746357901	9.64908566258436	9.03739430968356	8.24582913393173	11.5456099352842	7.10779672069535	8.50577627048956	8.33925814045778	8.60869217847335	10.1982818328549	7.25211575409252	10.4760309879094	8.82297280091825	6.76288493444066	7.45628118408075	8.93263019583752	8.88351875116922	10.9203695736357	13.6078569580771	8.04164605950426	5.75351931744103	6.4566864057484	7.45368591271454	10.3226201550437	8.78984266094683	6.03085759419048	7.54121050620175	6.50212317467231	8.27622838779375	6.76651552357139	7.67273027960856	6.78172802422621	6.35488265494747	9.68365072548878	8.2349498507353	9.98858704240561	8.69714988132634	12.5930119611711	6.52284691387203	7.89666187588759	9.53723858565428	8.65629259492088	7.54189822110251	8.43111652992865	7.75809857385697	7.74555317065847	10.2834182638233	8.21306683277738	9.21838845393923	8.81487428658147	9.93355254489165	10.147938967783	7.57623810829879	5.60788854745561	10.3220987163932	8.12024685663705	7.61812285494661	7.33557274289843	5.51544926678781	7.98065873059523	7.87942104670408	8.24765528535602	7.88357950985827	10.5862105185671	6.54214240608073	5.50236993307012	6.46241991624935	5.65372238511073	7.25104135155783	6.25123029599606	7.81068898749853	8.323060504651	10.5220580204557	5.48553020169598	5.65123660587635	6.57903711290836	7.74626523576119	7.65291340802875	7.61954144250017	6.66560116900089	6.91360299495389	6.22671854025553	9.00998109921289	8.20464629343471	6.90100917621316	8.56845312655197	5.65082776764371	5.60306968877331	5.51903635824402	7.9938699194712	5.52923564564464	6.73408189765401	9.67499617836014	8.36922013027024	5.50012798204941	5.49947884306211	8.37575647999087	6.38414432376464	5.8165954480028	10.1055505037917	6.81812221931702	6.64305922940969	9.50853988966856	6.95743100382913	8.7068034001802	6.38352896052507	7.96573036533683	6.00916612969878	5.9221116844602	6.40352559712515	5.47527175803983	6.61972509270811	7.0245644767769	7.43148885517141	5.97283397160278	7.98532559335753	6.24538979845628	10.076589388536	8.23401774282148	12.9678340926947	9.55768246241009	7.66548902043534	8.89815745831955	6.59191092765397	8.18809646919962	7.92731566786897	8.44008261385219	8.89818029724549	7.04674978192359	6.42951551365699	7.81791101288361	6.45452408116124	6.59131215956406	5.99619672146993	8.49241963305051	12.4107698165031	7.1923988361074	6.70025248478346	6.66546398880317	6.47175738788007	5.65608905760047	6.60874836217012	7.18327623415385	5.93875532390489	8.66675415056455	7.49260324333071	5.51452912227497	7.87921620265916	8.30875561686927	7.02398307206347	6.31301457045228	9.25426762648869	7.35875285990868	9.72774733629944	6.8294476343724	7.18296858923031	9.48270091538582	6.26066554183623	7.34531877981432	8.75245506112597	8.20129258240005	8.41022667422657	7.29817211368318	8.32245166579185	7.05852520084891	8.50711178579204	6.32274661791964	5.79269386596765	8.86301507621818	7.27685922413191	6.58226569675823	7.55504234177138	5.51922311905432	5.76120750226589	5.94209603028942	6.14538300349203	7.2764620618062	6.10978910139472	7.12036656948864	7.3392765381559	8.24085512331233	8.3598859179327	7.75688764639904	7.85963878407593	7.47270544748577	7.92176013169931	8.44113299902359	8.40520857612823	8.27198455586074	5.69066883921315	5.65046832499542	7.83505199597203	7.52401191169247	8.10227245786724	8.27609411366913	6.41898139753227	6.08029688909419	10.6756134891198	8.36157613219659	8.22580829921549	5.54535651187489	5.71601096979191	5.49947884306211	7.63053666786272	7.84095824844122	7.90593807675441	7.48552329192271	5.49993490830415	5.49947884306211	5.50388597602624	5.49947884306211	8.35334306040563	7.22032068851139	5.49865672581058	7.55085840636806	8.13438920235689	6.42663966114259	8.3762754679273	7.58510363738029	9.34848019657005	6.73454664335015	6.02622704598297	7.73901853731215	5.49947884306211	5.49947884306211	8.05705886591656	6.92193090124942	5.83744555548042	7.8490741474274	7.31522095684653	8.79228276194711	9.2374318237761	9.49192341107284	6.45533296254814	8.57218231384702	9.57303151106452	10.5718192879773	10.2607069280974	7.5724461231133	5.61272742636822	8.88001011915894	5.49996028199941	7.52093196150441	10.3662850002631	10.8398758393055	8.98223377132947	6.77928110327976	9.3049389015755	8.71094138376903	10.2767543204838	6.30665904154258	11.0999736343201	7.98921968925461	5.5103871784993	8.28275547551161	9.96648830326942	8.01778462347979	6.61212734031372	8.92781174044791	5.60485791672826	8.39975769157268	7.73351296901531	6.46708964655798	6.97677299369564	5.50530535261441	5.78487527864521	5.52075836026139	5.50660755555332	7.12089110727585	9.90242641372914	8.58358297784377	5.79720200901827	9.98948426676549	8.36995572507114	7.75527823898569	7.95893603913015	9.37866177363361	9.0458583963493	10.3955689569516	6.59924810208739	5.60659665563932	7.24220905467555	6.46209468707325	12.7987259786035	6.36875942365524	7.42473386114389	13.3632183587976	7.58884448032245	5.51662205042791	6.00032415434965	8.77721241765951	8.65015887697462	10.0630635032106	14.3519445450906	8.99902897890676	8.65387171867295	8.30723296835592	6.7255377444342	6.54697215680921	8.90907166909735	11.0105748327987	7.44331656094345	9.81453077227971	8.08073487871854	6.22366881870766	5.92017819670319	7.44490423086496	5.86384344429993	7.50996299727651	9.81577483404768	10.6067171736715	9.44655106498601	6.93124497720353	6.15475636302156	10.3198993349044	5.97966064517581	7.10875294171535	12.9470917108246	7.57728676040192	7.22532806873888	5.49947884306211	5.49947884306211	6.16189599704801	6.83391959856323	8.00961630735088	9.08836367938938	7.32379464186272	6.61568982761076	8.22037674167857	7.89952947577853	8.10465129919057	8.76608586276221	7.71078645535071	8.61599665476895	6.73816246306455	9.84286900946502	8.38594336385429	7.16024744409724	6.34363962779128	7.3765007908097	7.6617499482724	8.00346639427829	9.51183477820005	10.1710710865902	8.19607180693782	10.6453831688441	11.3864200737242	7.7554096953887	7.14484529228041	8.90842023739321	8.20803761977656	7.14634909526748	5.49947884306211	8.00070207265677	9.57959608700969	5.50161931841283	7.72972819560922	7.76388227619013	9.77199377709455	8.99341340857582	9.69203272769959	7.54758830273194	6.27489895633739	7.70632564265683	5.49947884306211	12.5950217453387	7.58693676880768	5.98117558031202	6.29914690255683	9.72986860401089	7.04993952268615	9.63694371273247	7.89512805843096	6.15299932089555	6.18961225549875	7.11197503839287	6.88116690831055	7.39317129904635	6.73309057960094	8.12701516335214	9.66602516462926	6.11622233028018	6.96722318705362	6.96908623064514	10.0165971403924	8.55978928582212	9.64152764271235	7.79340694724103	6.39369412977806	8.05683242279278	7.5777661672013	9.8134801738553	9.32537056984226	12.8064482902413	7.66432608861523	10.0266308127749	5.49947884306211	5.60659665563932	5.49947884306211	8.73579417175972	9.44401071928995	10.8274668915163	8.54703322238973	9.16164565347656	6.08470361146657	8.67738517360326	5.93672966837345	7.73327881624741	7.34314422863446	6.98491307101866	7.77698624935413	6.00914375545285	6.34049503018638	10.9097334000024	10.0898025337288	6.82874902631017	8.42270291708223	8.01190039278386	8.0958707209023	6.70232312064456	7.97919280339573	10.4749590327387	7.88011438429317	5.90548695084102	8.83321046915399	6.33595217100555	8.8651992460038	5.97593381953545	7.18907039784215	8.47796518393834	10.8697592141801	7.31203816978962	7.77605625057962	9.88846430014873	8.58107056586601	9.41840540635087	9.04073005227032	9.24122737119205	6.28877598642712	9.0965173311809	7.28205660185022	9.07279637167421	7.88074549940233	8.21568158927478	12.4375653510038	6.67199577171603	5.60306968877331	7.15834113929963	7.32851992230482	7.08204239672403	6.70995201379826	5.82240715095105	8.35302502093965	9.34917239142443	10.3379250945295	10.0613157141532	7.48400387150658	6.5644354993994	11.0024909938544	10.7411415260466	10.7933028587571	8.04995429146688	9.33858644776494	6.22143381196492	7.7923501317304	11.1470915652514	9.33840226953542	6.34372895178216	9.60524114776625	8.22747004632829	9.71512887218899	6.90772830317236	9.08691507422297	7.60991254317123	5.49738168414621	8.14070669677079	10.1034787718842	6.42220133683588	8.91406832408789	10.4408859072065	5.65350804740513	9.06984798891715	8.83423994573927	7.86071298474507	8.15159427830578	8.34396129841024	7.10043226580841	9.33621963655133	8.98844379913642	8.03036403496403	9.21409523107519	8.3273469367659	9.37510292463145	6.17667545177566	9.1224845289689	9.60710223672285	9.58499605299511	8.27865035954182	8.97309831850588	7.32837143245458	8.43637767166716	8.30399782104969	6.03823562693151	9.68685304552945	11.076459596981	10.2812073728961	9.03405347574436	10.1167974272533	10.1615644655172	5.6620297087986	8.91744082010324	8.74725823859585	5.98635832305818	7.24551246945446	9.23199194402033	7.64262120224393	11.1910208452073	13.8077529022787	7.97395686643637	6.30110810165298	6.7262931333711	7.12106511064412	8.47070441412679	11.3324705576477	5.50020634568987	6.83788222472925	7.67145395621934	6.53370236160448	9.11094268541714	7.07273802934749	6.30760734330439	9.56530448970418	7.55004856177134	6.03335939048027	9.05388415892426	8.68952758025002	9.65695770584904	7.29110368494914	6.3003026514367	5.75297089701389	5.90671027216412	7.39723764109827	7.3044886825904	5.49947884306211	6.37610889918933	6.10136660633476	7.56481188331716	5.82195511264961	9.7409150458178	8.6434165369132	9.97206217925134	9.12874450174953	7.32889076267145	7.13029720681635	5.49813394779726	5.51402857786338	5.55704120033812	5.52113106985883	7.78296694614362	9.71468473454112	8.32193537123038	6.86997572337793	5.62230898194115	5.93734296616519	7.6832447214464	9.82644681834685	6.42467447544726	6.20667608245297	5.81147019677916	5.97486810260945	5.71018750135052	6.35301970222322	7.34439133136802	7.54950119405072	5.50024188953652	13.8530231554416	7.86723860331065	13.1051767639421	7.23234234628765	7.88911669379299	7.05888049458598	9.34057394156616	8.75172525001905	6.46893802054006	10.0789709192109	8.29874010556913	7.97741217376805	6.09359856329587	6.19176455571317	6.30268814182805	9.02778944940664	7.24582467645218	6.19690816354233	6.69918128415186	6.09006262133349	6.58410904729155	7.13033875219906	6.5742217566331	5.67859714338372	6.26243714481511	6.46910376948606	6.33818563569642	5.85756311967487	6.46666196571918	5.96775472707989	6.19102823649062	6.95080297233778	7.12184178739766	7.53083045442553	7.1279722502547	6.4229173308278	7.12997995527277	7.10730035883774	6.268352140833	6.28825491621834	5.62546359844349	7.42239965192289	7.04183158848375	5.52694252981391	5.50016455111588	5.5050725209653	5.50816433456027	6.22009337345777	6.19307783743401	9.31771502298588	8.36053064610298	10.5868700928221	5.53417277866138	5.50942663623814	8.27643566629359	7.92903380999084	10.2606014153356	7.12690807814779	8.60630400348669	9.04456455674591	11.207080359082	9.09894294875395	7.63534835935414	8.74802396489121	9.80908990725914	9.49366763075234	6.75556527095383	9.87662900290996	6.44539518666812	10.6240962990207	8.64641683233278	7.31663167021876	5.85926580099594	8.60012646920086	10.4870390284384	7.50142244612808	7.92580328198919	7.17195059433589	6.1085618871708	9.89943655239766	9.29162882018461	9.61996781722356	6.25024907955974	6.02940003258973	6.81733272151036	7.73143341547644	7.38418986305739	8.90840169717563	6.02119963517218	6.15414933053333	11.8078962189391	7.16599551553406	7.82562395521562	14.165054915358	8.09226637351513	9.10929214934982	6.44059253885078	7.15513924005203	8.7638725490153	6.2707839768821	7.11621878283264	9.11841580056918	7.36726153457337	10.4531440573191	16.0019331767304	12.8730952641449	9.02458483510969	9.44462260089026	9.45694324285315	8.82903100672318	7.3668382434598	6.12091593964193	5.45845596150353	8.53236271069283	6.15900692216878	6.02853375341266	6.58321965643107	14.207141890647	11.3555379896013	7.56022757925765	9.35831121467218	9.72925495510111	7.65183956412698	7.79069525821075	8.14999102045856	10.7314561267219	6.97818748956367	6.18012749092731	7.58655226424586	6.00528747043129	9.21897778966606	11.7192649842128	5.66166726601944	6.12719992857013	6.55408384540363	7.38983547505265	9.83839425177963	6.67479173929698	10.8457654939715	10.5581490570796	8.70477698659687	7.24460959344416	9.37175365835116	9.12521515534437	8.1878726685648	9.71753657510288	6.87351144089572	8.78055261779404	9.14577358875074	8.35488568104784	9.5163005495796	9.95518479312896	8.04381675333147	8.25927566657996	8.37493235554858	8.38776190626637	6.08814295118648	10.557051176122	7.73151312845841	8.46446565058729	10.3906390644626	7.67722624296326	6.86268123119416	11.8880213684324	6.28286350772229	12.1355383848424	7.35415349756881	8.37928607802246	8.3204899552994	8.71480662012404	7.94886499376895	8.13201021989354	7.59437693644752	7.98104753420331	7.37416377999039	6.27224657831775	9.68479435944235	9.75998154553176	7.92781625655091	8.72188460778571	6.19757114814244	9.32256163409006	10.2623892849279	7.37771758589109	8.22151023530556	10.5012279949615	9.42735367031097	7.02710578197512	12.73457320287	10.6604956187053	8.11430063474462	6.6187138526064	6.74795067927347	9.43354925411968	6.75832825479403	10.3555926036729	6.40294173032757	5.49947884306211	5.49947884306211	7.97269292870697	8.32271208563977	7.92210006047937	15.2114544729895	10.1105693643261	7.3740067032934	6.00182810897549	9.26873660296869	5.8367475298955	8.70044219796891	6.89864145406897	7.07712218076924	5.89224787536138	7.01153396669417	8.13825604271698	6.05889528769207	10.3767548256585	10.1840691449536	6.515878502134	9.42461260259985	9.0385420003942	8.88173131250556	9.41437032694449	8.22294574413932	9.67155252573938	6.16371953254523	10.4439975917468	9.31137072352493	8.40547761884734	7.47524255171648	6.1714631246316	5.94012600687675	10.9785403308746	9.24773627093756	9.83323503058382	10.5567068975214	10.2673080221965	7.7155737842095	9.99258454559775	7.24206360159092	6.52084136959661	8.73521980785885	9.51195932303788	6.68964100460193	8.24180204877895	6.41400217592009	6.96898121804647	8.64302839887665	8.04881917500393	11.0518047947368	7.04024980528902	9.89899554043061	6.67702358920366	8.29259261782123	8.69761350371657	6.30459115514937	6.70052257125596	6.26309897433591	8.3233429929368	6.26064031152039	7.71383111364426	11.7180103878867	7.88277396276476	7.73308723743361	6.77481560032506	8.97388939923276	8.90085929403014	5.91274715806099	6.1970809757761	6.03462661962212	8.57834240653458	6.04936973859011	8.34403144244924	7.41554944847898	6.35345707746576	8.33603725685881	9.8105030973113	9.32053247540662	10.4907672878106	9.08343391407428	12.0082742104593	8.62483600855465	7.10979670407628	5.49255037190209	5.50640116361887	9.21812840334959	8.70071097471405	9.70326427793075	7.92229590551187	7.33175482458715	7.94516086150777	6.6207779088343	7.97032600569937	8.93801434677041	6.69015892126423	6.60189420764406	8.23258585078586	7.79703458314114	8.34970284944834	9.49309663308301	7.55988272596957	7.24137681965418	8.01592824720943	9.81673406844814	8.47546965005891	5.50461404922796	7.80662465371245	6.44325178733645	10.1377689031075	9.28997170903181	6.13067366507872	8.24693939487722	7.43321794540475	7.03631640771176	8.24711391564798	9.73814264340953	6.53125451757315	7.07749110873237	5.96932227071445	8.62453759422489	8.21216213798596	8.92630548368558	6.87792042693454	7.70292287549627	10.1870120389005	10.9849755684753	7.20233253417133	6.58760048642179	5.50595781375671	7.18610857690315	6.2350249539732	6.65278270332546	6.5938329822592	7.35043194973825	6.34613132672469	7.78172740635808	8.30570630878196	8.7179646896777	5.95812450477671	9.22303368127755	9.31513257013071	5.99152361506169	7.16969190554055	7.60722853276453	9.2460326292552	9.87679292362679	7.35254790793518	8.43142547359837	8.95805939015839	10.0022741223177	9.49397346346309	8.029842205249	8.32146201245709	9.70271879282572	6.19283565652076	8.93019468556593	7.52484191365862	6.54644905461776	7.42465412799058	9.78311496856163	8.68334195526392	9.17970336527535	6.58810202950009	7.73943298241931	6.2191539515085	8.05903137281256	11.8066461440287	7.24743060622369	7.27080553243877	7.37246017719238	11.642655765425	8.73062550630274	7.32444579145883	8.64258156103301	9.85846746399288	8.99211139468777	6.55649855494387	9.04471639065531	10.5877752792434	9.11597826330434	7.84672653525755	8.59351757690644	7.84219146231687	9.61900135610693	7.61312736273417	7.51983486545289	8.87781285695892	8.64441490247356	7.61840458714543	9.18980177735983	9.70629294433587	10.349414021269	7.77350070111853	6.27611739196863	7.78878271621039	7.93760252230136	9.88377143489076	6.12719992857013	8.39904328858534	9.50857869118413	8.0493259419267	8.40666640962837	7.6365753528476	6.49872278204896	6.14123423596837	9.45921033770306	6.24538980526636	8.4071333851651	6.74144321948728	6.54978207200449	10.0348898024449	11.8255803651631	12.0621061774997	5.51062867692551	6.83760429375999	8.08906428685385	7.69523495164085	10.6177821389401	8.6603705383981	9.66588652275064	8.65009667024912	9.49562071443264	6.27303204800411	6.24810803080582	10.1634086202775	8.10185114691904	7.58271618375689	7.46567382778461	8.53106485932817	9.52960603908076	9.25279373518014	8.80853774185094	9.6585359934321	8.75189882723462	9.16475585908498	8.48590357449345	7.52182863143246	6.49942153298014	8.30320285363614	9.50302460329697	5.6194674894677	7.14111433444699	6.84930094500126	11.4695833276595	10.3077904958528	7.08042606663116	9.67662966975944	7.76025264383296	8.81290846340091	10.6325039872099	6.87143219183593	7.70281071483867	6.21787500378856	13.3000237919408	5.60659665563932	10.1526992921223	8.61300567185851	9.85733881833179	7.23269318905543	9.23332430600492	7.05284128000732	5.71993862974874	6.04331744906488	7.98438653389057	10.5608654247116	8.01138347224759	6.56692881771445	6.2571021684842	8.52514249739033	7.43537766592548	8.46596968264227	10.5409118980611	8.90733552363909	6.2561316491881	5.88450601131858	9.22538213025648	6.42169428931228	11.4445166528951	8.53357344224347	7.25459981198676	8.39772593066657	7.46674180149887	7.02458608100192	6.58940052116222	7.0073509324523	6.12233993738445	7.14029447078621	7.52525380647998	10.0200521452165	9.96278101470416	6.70986470294593	7.57275564512961	8.19320975643662	7.41056479585815	7.94285657049889	10.4274673104618	9.34783890880686	6.53260985888462	7.27696908026816	9.06659267843706	9.86204437097359	6.34372895178216	6.31306697873601	6.78799982757048	9.84117146781479	7.56778899565622	8.97420021986857	8.73281807436844	8.61412583191107	7.26561069691258	9.33611567741379	7.57307227124933	9.29943470343513	7.52874564894804	6.941743887991	7.03244154276815	6.85306566770848	5.9666501502581	6.27905311013066	5.89228628297039	8.39716048782399	7.5298963057257	7.00290080028963	8.8811113066359	9.03895164958835	6.22133099111405	11.2299005395792	10.5364538645374	10.1897240234346	9.20614478694275	8.05420315001825	11.4233512074883	8.69405128335422	7.75849974412328	9.41845268994776	6.44852072662638	9.80096416978249	8.06697988672527	9.19579829873693	7.30638722465482	8.1829859925505	9.97944210503841	7.1169655751157	9.699918248524	7.45820996619145	5.84881854537263	10.4520353616703	5.49947884306211	6.07882366105819	6.10951332438565	5.91725844127935	5.83653095151152	7.04150903803392	5.79720200901827	9.5551564531434	6.58993651114246	5.78704225568932	5.87327653552994	6.46613799107879	6.60398758804172	6.50079868018935	5.48409665782875	5.86379212113018	6.88502366515688	10.3863644712256	8.57618033471907	9.39027713435788	9.12688004314063	8.82639773380146	7.50264246251292	7.17855999414901	6.26751342570772	7.56998252039522	9.91094689280776	10.7717944756465	8.7486338882712	11.8176952446293	8.19283394530691	7.07413678488927	6.68360700186174	11.4789764697277	6.54943508569106	8.60110756265883	8.38171443738507	10.1924559462997	15.0875864664408	5.46800122754826	9.40114780429085	7.77871359801211	8.0607155977163	7.005765440937	8.75191130921639	8.29555231212202	8.13579337918029	7.09854443106013	7.6338102746787	5.98872409656512	8.48120941196789	10.6606777528417	9.06465103600079	6.92587921703825	7.70692520041847	8.53253314743483	8.60922066131226	9.61067044099551	9.66241776917434	9.88652268290392	8.08285049785871	7.64017272435703	6.38577684093187	8.72442692516748	11.6015874461638	8.13246207680635	6.5993569682243	9.8032466437337	12.7111824943443	7.04984427814095	5.99693466261328	6.76628948038946	6.14766027984567	6.65881947924889	6.25133162179135	8.67020858615955	6.77897093570467	6.73234046045121	7.2692600636039	6.93008246776127	7.00073139971994	10.7002199676925	10.2242038641199	8.00630700875551	7.5958041441601	8.00393151848728	9.71844834605234	8.98583198015431	8.19715239403131	7.38018128298987	8.90254126597805	6.51929329069773	8.84424523447531	7.67133077085654	7.92499128370885	7.43735022239428	7.61439455345081	6.26344068223085	6.9192428172541	11.8645813008854	10.2440896708572	8.08429684047795	9.81429221894574	10.3105872028443	6.6139909330657	6.90955949131466	6.44500889997012	7.97074805047288	7.42570844760705	6.52302896827856	7.86603880235592	7.96832185456492	9.50229118924213	11.0095295992974	10.8923763492296	7.87658853266321	9.93494055504303	7.661133352514	6.52274579085379	9.54065448233239	13.5478933772069	7.76781866796667	5.91552272064967	10.608139169025	10.0403076647558	6.50217070348394	8.28264606056701	8.60965332811406	9.99622789544312	7.80188579971852	9.24084919472316	6.18009998253179	6.83523013465916	7.16451896704797	5.46411675252639	7.58657185215959	7.34361049701642	6.40706761565048	9.31664899746371	7.7935785649071	6.55845078916608	9.86757098162229	10.6271580323582	8.38131215289047	6.22868433604304	8.48864041365943	7.60461608954068	10.401300136915	7.31990010074334	9.15676338932525	6.29701160521574	7.81707751361416	6.58906024207707	8.72598044512146	8.17679095548812	9.60150656714125	6.48864654087606	7.54785760113561	8.65354676119864	9.25819286374639	6.51483998159295	9.58101240823862	6.77317247820242	10.1605883187822	9.87552734664004	9.33480312026765	6.37711886741898	8.12785647634446	11.3022138525841	11.2467199117086	8.63094696110168	8.01690298182445	5.49947884306211	7.20044829410357	9.95719876910737	7.53334028406578	7.97431664002932	7.69400437439092	9.69535437378937	7.12561951707884	6.20637232514437	6.05997426298015	8.0731451275308	6.90955949131466	5.85924448559167	8.03600248187424	8.12559021046142	6.33147468517205	10.4797735301534	10.5002198027994	10.6358049712105	9.59211523930437	7.27788880145766	7.2963601504027	7.05919701196242	7.89926890185312	6.81963431835062	6.16116716705662	7.20103439395252	9.12403397244968	9.55740960328974	8.90743679417675	9.01073656176137	7.73015203405946	9.50088087063235	6.91712636967104	9.58288419851469	9.33935745852513	6.62263725426127	5.94478413542021	13.0971422106355	6.8039246830863	8.30900919108152	10.9167236648656	6.06935378046932	8.45205934422867	8.35755325600262	9.77505994993511	6.126363829236	8.80537122799582	8.69660526557972	7.53551752802548	9.9979092936017	10.8161267396683	9.48655389664922	10.7729707040351	7.16551139550408	7.93061516115863	8.46721033969297	8.06362572481872	12.7974004266492	10.0208783340708	11.7333111232028	7.03047116300757	7.80665071489127	6.70212115650195	9.21068734139937	7.27005284673737	5.49947884306211	8.00865276571135	7.91144091966634	9.72137776733597	8.58331334335604	8.32458485568734	9.69050690548288	7.71258324603988	8.27329368639774	6.15490133890223	7.55575874798489	8.97379524013383	7.58523493424572	5.87482130131743	8.80696480647584	10.2639418802332	6.24878788766106	10.8340038407396	5.92659454710085	9.01628981363535	5.88982150626823	9.06071353118661	7.75871316969432	8.7926781553773	8.19919789299716	7.75088370894626	8.37376904122667	10.3019595391717	15.0922084846052	9.71454184552007	7.92377843897141	8.10446041780067	7.3955498913098	8.02225306586122	6.90026661154731	5.46425401214606	6.80708579996903	9.0178771560125	7.01757987576665	8.80480174127309	8.93018211741874	6.35150129821906	6.08373492177646	6.72211795103292	8.12157297358645	7.84327015544474	6.65562597434845	5.82729305540201	9.89582945331474	9.59491811170063	8.92070789974419	11.2382002890878	8.3715492316766	9.10927435664959	6.9477636117496	7.45083837743752	9.58758300391315	9.72063520446786	7.80469405764614	6.63352409885278	7.66308432060438	8.8180239354062	8.99430406949253	8.31918161212334	10.6284582587312	8.04959466565596	5.78571495596094	5.84439809953355	6.84614313070677	9.31751434157178	10.2542298163176	6.95339583659548	9.66575289672501	6.02746502275243	6.78846341345268	12.8941229453103	9.47646102387444	8.30789641374747	7.74594659296345	6.30059476555759	7.50741214796247	10.0562150566215	6.09926248671505	8.8006091774134	6.75789987829954	7.44082715955659	6.04213298690722	9.13412154580004	11.3666241736148	10.0999548273184	7.64693467197721	6.12930382553585	8.83514824193179	7.00022683729	9.47500898483049	9.8319091001307	10.7782456477743	9.57584071412659	7.08066355717851	7.54808121689981	6.87042813238962	7.26784252751892	5.85950381641433	8.11562013919555	8.76165684252124	5.98450418828982	7.31570721124281	7.76710319706504	13.2072182628009	10.0368567217896	7.28413144552503	8.29103373364678	10.0228396781902	6.78364573326881	5.49947884306211	6.0462051234904	9.02098432084744	9.77545915744322	5.49947884306211	5.65082776764371	8.16240716504893	5.60306968877331	13.7971666312483	10.3886099239418	8.49191230490588	8.9441716243484	7.87091941363803	10.160268998016	10.2476833843919	6.6138613638737	6.36487199843143	8.91831964279394	7.95344554197223	10.0742805492132	9.52372443080898	7.88492580421477	7.03578916891421	10.3707334719569	10.9735291315932	7.25551508076806	6.81213160867557	6.55270174314542	6.29178310953119	8.43606495913377	11.9580498722832	9.13876042418648	8.0250776422569	6.31754234879001	6.22020845463095	6.0399438362009	8.85098144402727	6.57844753223345	6.41704207567789	7.87864612245394	6.0977466139451	5.83104806218313	8.31311034764043	6.35910397958248	8.89306126076742	7.65818132485295	6.36719993274712	8.14495566038819	7.04674673394814	8.67383305136534	10.7547517469205	8.37524828255353	5.92804726236048	9.9097918532197	9.20315589235875	7.87475942222602	8.3919905104357	10.0198099149824	7.41264573471074	6.51366610578668	8.9079008680671	8.55890413343351	12.6880465524946	9.36892443969264	7.48440825876027	5.49947884306211	6.64250051071014	6.70321053504198	10.3090742516079	7.93198556167451	8.41673057849057	8.15439218073267	7.19609767044549	7.39348677150389	9.12133020016987	8.92087513674307	7.05255224767936	8.10759981443757	8.1480449165272	7.33370451677535	8.0575780962653	6.9898075438815	6.24827616136137	6.88170874554758	6.08936655868263	7.01600562885869	8.743623777885	8.66650971639087	7.54171312888231	8.51571319676924	7.12145552203698	6.98273184191265	7.15209204317619	10.3042219779483	7.3823676158437	8.92187881925333	7.73482853337097	8.18152811608841	9.57931255963915	9.65134628884489	8.53090716805915	6.64551580341821	6.56488388716596	8.00772393748799	8.68757509256124	6.90563680748453	9.41835769201941	10.5171840671001	8.42439752199811	8.87819257031823	8.24020375372256	9.29100217677592	9.96362673298971	10.0521707826456	6.01327629268352	8.81199175275331	9.15759828677422	10.3558861530428	6.48856483574999	7.67365073838816	8.86000928745936	8.70424404106951	12.9895498908739	10.4504532275605	7.66358740309105	9.9703876505923	5.77169185900181	8.296126969778	5.49947884306211	8.86570847436044	6.90864878351851	9.12230562122482	9.9813068642491	7.4947580736014	9.97065796711369	8.94103285621196	6.13412760931567	13.1544788188558	5.49947884306211	7.31117302623306	9.32726316084086	6.17371522939618	7.83003605920927	9.5076960939306	6.49182026363274	11.6421063162311	6.91137961678315	6.97796107198051	8.14664029309833	12.3552177639245	6.5888581974948	11.8014771285538	6.00343299892195	5.97409450910816	11.1060181509381	9.7163701907152	5.51863327267873	5.49947884306211	6.04818593716541	7.60257888152432	7.6400314905937	6.56919175508115	7.65200883013563	9.49009020128248	5.97966064517581	5.6920873207865	8.73680290261181	8.35154060410807	8.42643476033026	7.39962641551063	7.96236582276291	7.60232588793029	9.12121786651964	8.2101624494635	7.90285695810217	8.08496404579019	10.5628673045292	5.46591890069814	5.91964315049731	6.16014161066951	6.32170417473044	7.25178965551386	9.82829432135261	5.76570676986519	6.98330617803453	9.46052380552286	7.32343124879169	8.04445996290587	9.03145316123071	5.50259230089716	9.1934039323809	7.84635009110473	9.85183341631216	6.68103432597212	6.91513192373822	8.80783188553107	7.44888713432468	9.37957540671035	8.39308671587633	9.71243108834105	7.36406687214823	8.06459285695961	6.79612712656538	10.7445795766471	8.57809230442424	8.62383118827184	10.1441436161161	9.6280488397082	6.35844467248638	8.45477978244957	5.60659665563932	6.21296576103016	7.80587925108669	6.68363542477522	5.50509744200387	5.83104806218313	5.53239058849293	6.45866823727614	5.78821903750602	10.4997916455633	9.31854112316173	10.2807134810194	6.85348384036905	7.32757396987889	5.60659665563932	8.10045722339897	7.65790701308416	5.91444295549891	10.3358762793493	7.03112080296004	8.23159839816951	7.77820979784453	9.8022821816399	12.2508633017618	8.53326365311786	8.82584869835754	10.1174490802996	13.6931269045885	11.061409823842	7.28486937597024	7.37007644484267	7.16141750428772	7.56100590525892	9.394534762911	9.77394119617213	7.35487728647364	5.83104806218313	5.49947884306211	5.48598209991064	6.79586950258143	7.47877859941337	6.5013408373328	5.73384860901106	6.20817772219674	8.51388077985007	6.34053158623091	8.2061322757158	9.49330365514103	8.36907445829833	6.5650015245011	7.08981405279792	7.50771329833884	6.54070922260307	10.5949547971582	7.04680560191408	5.49947884306211	7.86964743474325	15.5313597843661	8.73816700900664	6.57664314746396	7.80400826318026	5.49947884306211	5.49463053693916	5.49947884306211	5.50246019727726	6.3289789244618	6.13154936671198	6.06195798324947	8.34340201722025	6.04517068721584	9.31894972889071	6.221073106485	6.43196053681456	7.57862231703779	6.89980938668577	8.29613263506615	6.26554267829827	7.24879547934586	6.20114670124462	8.73940855540431	6.51358666889525	8.79618029083548	7.3950668655167	8.18717731199398	8.76575591987136	10.440647055521	8.24781497993012	8.75773659227983	9.26417801022472	6.59725389015331	9.82631194410094	5.50542834022344	8.42296498364704	7.87487294848964	5.49947884306211	5.92027922507476	5.70016355236347	5.52934066619388	6.02577069233892	5.58328534305756	6.89178322650657	7.50431548980585	9.4866651298568	9.62530051007567	6.36160876738516	7.02732394458623	8.8447527571009	6.94925062491358	9.77295015620656	7.60838608412067	9.44292068928622	10.6556985450439	9.2907634516527	7.5162723830457	10.7742944084691	9.14271839893565	9.43628777629928	7.40044770862332	5.60728963811088	5.64267597952963	6.34766954687136	5.51019027901425	6.19804804863241	8.57746307086148	5.49947884306211	8.73477742152319	6.10601321685933	10.4442692266688	8.45719725246781	5.49039801316061	8.53889579411153	5.49947884306211	5.72448612877049	6.48861622030204	7.56457949131272	7.0402413564352	9.05212961839119	6.85048807407146	5.49947884306211	11.6328139077247	6.63575174670004	5.91961693894932	5.51347360702475	6.03392954743298	6.50005510926724	6.78111174471075	9.01084281687215	6.11398556513118	5.50475483725018	6.77807625320772	12.462428194667	8.07394143981447	7.69498234284593	8.35411946441571	6.17558114113007	6.33147666600666	6.10423854524055	5.94041192576585	6.62779596615666	6.82907010740274	8.75577803454388	9.33987215608457	7.09097768033836	9.0014770278238	6.16024848970504	6.25133162179135	9.45666523568917	7.23105493166376	7.64222792724264	6.51796456521204	13.3291698866658	10.7890801992631	8.68582334598692	9.02482214786611	11.4405133464182	8.80412159681793	6.72952795773545	6.48419858343806	9.46613110050031	8.28533084441762	7.09649012388194	6.50049141093581	6.29787385531947	8.32571428281165	7.93431832032164	6.35636477804963	5.6340263311226	9.75095284210651	6.86674981804351	7.21488002653054	6.30485793211889	5.84934694538779	6.4015703440222	6.41823802830945	6.88347880684034	7.75093624662514	9.85132563399634	8.13010894430925	8.1983631490178	6.18172748138862	9.08108813670163	7.49462951633053	9.10748163842203	9.32022727377005	9.10651570482206	10.7102209630276	6.79136340003148	10.4943125129399	10.1769962667063	5.60659665563932	5.49947884306211	7.26462149792292	5.60306968877331	8.52910411558013	6.26497557091767	5.49947884306211	8.90042068165529	6.70975399518391	6.24855366086727	5.71018750135052	8.29901099764026	8.30136005284607	6.10023682852955	8.57443531512615	7.79645881389498	9.33576605465344	8.68121270381883	10.9201849003379	6.90504789782244	7.3188119151982	6.50704691190159	7.08432484141334	5.91552272064967	6.61814153240194	8.55042710737348	6.23666364253908	8.88207712474407	7.58885809078034	9.76132238751961	8.57188446481399	8.1210682408287	8.28509708950614	8.5327517378306	6.18093209922912	6.57020156561648	7.422877796677	5.49947884306211	5.49947884306211	6.0108164452037	9.06441676249039	9.57667895079722	6.83860491460074	5.48908175508305	10.7597312653738	8.56653222332863	8.93967844688068	6.1022999352504	9.51032374545907	7.10018102454274	7.3730904667825	5.4934880071318	8.96497198562338	8.02496671858242	7.31885317559495	9.24971635094487	8.10011182877879	9.49560602602756	6.03658566454023	10.6000089444256	6.49589289372714	6.04909035430289	5.49947884306211	5.86242007958282	7.89769628285722	8.38985396625247	9.4676903318988	9.21990821740313	10.4436514482371	9.11020099261214	7.65670876830143	7.78343819013469	8.40563413916851	7.87651968855913	5.65082776764371	7.45432727965805	6.31709306193913	8.51054664669194	9.48827529822422	9.64192537716942	7.27904222076244	9.95581280467928	10.5603327280523	5.49947884306211	8.26689849217583	7.78732102053337	9.55462903378636	5.50512026817345	6.76509490378772	6.08814976678765	6.81931260573692	6.89911555351755	9.95264126342222	7.75458507513819	6.93125716042014	6.10993168317367	5.73479530679841	10.0410480779977	10.2789330912639	7.20667738158003	6.36847840474384	7.97999814059601	6.97999725226739	10.8012863180649	5.49947884306211	5.62147372968084	7.80894897436707	11.0352739477807	6.6980960047784	7.90302474621781	8.56429808535745	7.95332202893593	9.32196461541593	9.35698160776208	8.33705421160853	8.68342447840362	8.17521268160761	5.82838688508201	10.7841299604522	6.6824648946576	5.49108015834121	5.49947884306211	5.50107021887465	11.9274133893553	7.43655887494857	8.90964753852868	10.7988571464719	7.90748807380271	8.78788758783197	8.7230210945531	7.49619547379419	9.03698477071716	11.6477348665116	5.83104806218313	6.35712924340429	6.33804621523662	7.79367088969768	9.81267770327148	10.2454390377574	10.6288930546114	10.590334386815	6.2315990024186	6.35214924233459	6.98556244018054	8.98482551749706	8.81008889456266	10.8825572744655	9.77285149897711	6.14415971125215	9.05780949264199	10.1204450241581	9.33094660720103	6.43731101558038	5.5316753937435	5.54611450908934	5.54906086536963	6.43656141049257	5.49947884306211	6.24587415593282	6.65867273729952	10.7522008328491	8.28490906666209	9.74420388764714	9.26852382033666	6.72664761742697	7.05744544276182	7.1305930859436	10.0093048465477	8.6316155875647	8.4871816729317	8.54722108758308	7.65347850036711	9.03431758413189	8.11918216635978	7.37148040512772	5.49947884306211	7.03389565375832	9.54807622789881	6.55908903287281	10.7520982376471	7.3906357784152	9.22448036961828	8.86078270684365	9.9177996744239	10.3694840212571	5.88167666748481	10.0508990428886	10.5531421457167	12.2089367093301	8.86318283121062	7.75257942159488	7.9834766648467	6.31785229540042	6.31720930145607	6.05629137068323	10.050811099072	7.02631940892539	5.736999170576	6.5166368450251	5.49947884306211	5.61425928294432	6.08577286471437	6.0760824864861	6.11737606115058	11.3344448906872	7.1289710027977	11.150633111409	9.26631068508767	9.50452640368888	7.3763896008099	10.0849571377481	7.98216709941763	6.73514183038948	6.67802325267587	9.93300615404568	5.99721306246098	7.24333886556849	5.49947884306211	8.37691633383117	5.52140666808701	7.90439416047193	5.49947884306211	6.85153937997633	9.64097082583642	5.50638857115514	6.65178632819207	7.86936809205656	12.5789535607112	11.9557570991012	7.66533340313508	7.42148610851069	8.41379177151365	5.48405047295559	6.16658987499589	6.62248417094741	6.74289102546104	8.65184740685284	5.60892635955054	7.12779593922129	7.71959621103323	5.76079837617655	6.88703158336744	6.0987282598824	7.0945433519933	8.61158160045379	9.59558250307993	9.27563153307683	5.79192554686378	10.7138590147257	6.61068918759879	5.50070779204724	8.3167109180483	7.12384903988435	7.5487603297513	7.56187188479011	8.09124452303438	6.23387369954178	5.49947884306211	5.51428462682562	6.81719193677067	9.57977024888948	9.19468790127101	9.56016174291681	9.31767597273856	9.42040117162936	11.9091755854341	7.68944267549707	8.95632626798588	7.63191392732239	9.53418608855421	7.22131221342841	8.62163151727361	6.2439388352936	7.52356977109403	9.5415921119522	5.93366070453711	8.33001430210995	9.04288697986267	8.8766114117611	9.0218007462811	5.71369283895668	9.22126005950738	6.004485553304	9.44267206783158	6.79380398138584	7.41706047357253	5.55529176755476	5.97966064517581	12.6819846337545	5.50225893074582	10.1016169447978	8.10269099837647	9.18578960213876	7.1183944695241	7.1525137576343	5.49947884306211	8.08047374651545	7.35831694402733	8.37615083171774	6.32293999472942	6.10317377961453	6.40363379937572	6.19288566961656	5.94740720674366	8.10196826110823	6.37902836735685	8.08746787394274	7.09006252011678	8.80801698218033	7.89003538941416	6.03423330800015	9.93192697264531	9.8899990605837	6.59651841922119	7.89691397739851	7.45421491680096	9.5403432837867	7.59760749849091	6.733871708782	10.0222582843818	8.06394037353624	6.48089673444199	6.85966797284421	6.63955109322921	7.64891896726612	7.2880619915033	7.63584935513559	6.80767444273378	9.5722082714547	9.24077577753157	10.5290574471438	10.8353537844205	9.22378532405786	6.89735274835748	8.18146314368043	11.0517174603709	6.23625791833327	6.18188058922713	7.00204861989945	8.12761133828839	9.66894847944595	8.54862934837554	6.14418480940116	7.51703902673762	9.29880615590625	8.39185450381916	6.42152035602761	7.49071489283337	5.49947884306211	5.94913883923712	7.09908278673305	6.17493544901861	6.91684817710935	6.83708428983781	6.23177956349985	8.76017855014105	8.18690698102141	10.3350963420932	8.7881823204518	7.84592387037018	9.74472440144356	6.7508454538415	8.16572101079937	7.26640493480199	6.64076673983016	7.43288396812799	5.49947884306211	7.25381472336562	7.65759522439349	8.13190012609379	9.92599025438188	7.02910578851044	7.30076433084545	9.10003163540603	6.82169180401397	6.35190375991635	6.94963125315518	6.95914506328925	10.2475446671366	11.4293629737321	7.14493177873769	6.32763536125772	7.7749769678383	6.13788424490648	10.1106457983888	6.77940455022874	6.68913670393362	8.25771150464601	7.24433310209962	7.54101184907736	8.31810608036458	8.82378272981882	8.69242379426421	8.95677952318803	6.94441603737928	9.81340092064614	7.4768121386158	7.1890467631913	6.67736379286463	9.24741253865554	8.4923579595864	10.029779219217	8.6805266525146	6.31310846941768	9.90653548157374	8.55265123997076	9.97144792916579	6.69931486608601	12.4762755278902	8.88082335588886	9.37392925508906	6.86258646718187	10.4306023747365	6.05818281474405	9.73879543036939	9.27418582554752	6.44417740409345	7.75309543788394	9.65963589532853	6.97139218461629	9.95390744457185	8.13398752676541	8.64177230577812	8.71708480237045	6.35597148927925	8.744798854747	5.51902722619983	6.39984096477709	9.25284195905676	10.9309460021391	8.49610175509899	8.66242416845723	6.11149001155952	7.30310820754163	15.8772742977807	9.88712718164675	9.12066568416906	6.6914877120547	7.97085010750274	5.89641203581207	10.3924080125385	7.58578356456264	7.8558474750562	7.24462843765811	6.10816529669072	5.87928133089901	7.71133710806108	9.62355958144086	8.60630303118815	6.57830026403204	6.37032773222319	8.70257793190975	9.10520776426507	6.89427320623388	8.23617660413934	8.04539265717926	12.0839531484805	11.0388387644299	8.46978557437643	7.7655794645976	9.98335283668324	5.62901040722128	6.68591595615486	8.60253340833142	6.23471275691067	8.39708820914357	6.56001827292858	7.00202120702263	5.59364205508871	9.29077940906447	6.42297773163962	8.99559770527657	7.05478187007372	8.50357644970817	7.04318955684027	7.8050592253541	10.2567045083397	7.6002306601071	8.60543645649239	8.86400703325744	6.45141584790696	6.04213298690722	6.71439331087039	6.40837871926577	9.65545746619674	6.12834166788954	11.4420982251897	9.47463460373345	10.1278383080149	9.3286883459027	5.59540993301985	5.50404654446683	5.49947884306211	8.45772882868103	7.50802088434985	6.70895541336529	8.45078837645442	8.77205363477586	9.17669050953536	7.37494259088285	9.24666381425132	5.49255233544864	6.4350194720727	5.50134233970565	7.1358164806467	8.30454639786613	6.23466359405186	10.3604073265687	6.76465917500894	6.40754548907103	10.588221480524	5.49947884306211	10.2372039103236	8.46910438436418	13.8936839448802	5.49952843863897	8.058522045615	7.16092447057223	6.92345141932597	7.66127212723751	6.53177870025839	6.44536239457751	5.50389258610689	7.21290027910212	7.92105365010649	6.61733286115809	6.90885858826948	6.44618709427096	6.17782461978249	6.86604056030526	9.7155517958759	9.46816311809302	7.75218132372353	7.21941535842389	5.50194252513567	7.46238190209005	9.79361656142624	6.94546899163454	5.87082511704146	6.18683398915406	6.27371821381333	8.93783893597484	6.57768219875032	7.96198403457615	10.3711841556239	6.89840881810219	6.61304531479265	7.93316325514071	6.83000573569464	6.60144570853493	7.6152075437058	6.93007029682535	5.62008000559592	9.5657746009419	9.10326350374611	8.02178248185334	6.66580131025816	8.97398514050065	7.7408965920265	6.04954208190679	7.05019553777912	7.03293707050037	9.43474592710803	7.08313314370831	5.49947884306211	7.17445228390357	8.73340047963899	8.57240044070645	6.85656016153062	6.92246676352684	8.55202824695734	8.33916855970061	6.67703279257748	5.49947884306211	6.38676832577719	7.35158288718585	6.25135688713299	8.57714639526	8.98357369103083	7.70341741240602	11.287460319714	6.15519740445322	9.67256860401652	10.0709874569284	9.31175153055044	7.63312831844632	6.77029671721232	8.95511486861269	11.6635082226421	7.27201445465338	8.75538075858849	10.6595249765217	6.33408885084648	8.61931217842666	7.24164413336429	6.43477068794325	10.5623342601261	9.7596887049231	10.7450021484897	7.06385440702355	6.75209332785487	6.18806363926109	10.1955111149697	6.99204369236263	10.517326842728	9.63592764996836	6.84828082320282	7.15276239312303	6.57451316911908	6.47774071052371	8.19887443152558	10.9573561186522	8.58711707156996	8.31012168510381	7.61261310936896	7.73871677335339	6.77425438143242	6.7747101756203	8.54698714114567	8.4938785897441	10.3202858819901	9.92014856038268	9.3055114815657	6.83507144644759	6.55936869288849	6.85995343544539	6.19287339820419	8.8923020590766	6.61864368134406	11.3390450518232	7.75710039132124	7.61600278877122	6.74462722665588	10.1749149949199	8.09460893145096	8.59063748912204	7.92772951356943	9.6885523381985	10.0719786152313	8.15383021690792	7.95339460352601	7.83203931851508	8.40852733433056	7.77886542846806	7.3849645976085	7.90293238187719	6.66027508760931	6.22337828228519	6.23705516872445	6.95811413455648	9.60682424666399	8.61640893930567	8.3905378660428	7.88882600823625	6.21858124233949	8.05300334196156	6.48917922409322	10.02845750789	9.49820086222399	9.81512387837415	7.33281358308959	12.2244899948318	10.0464336791253	6.66726865064439	6.63554902643283	9.1014082432023	8.04164477294965	5.82062504232708	7.25138367517163	7.75480562363649	8.20522745108658	10.4360360277897	9.06687168835998	9.92470853180979	7.87941378774696	6.18866148504441	11.7720982939321	9.10085744071791	7.47428922023916	6.60761942901612	6.81045728659339	5.7544186133549	6.28140563319995	9.07608826538189	13.7618789400963	8.91307013455136	6.81716523078583	10.1519593221505	9.93808711166498	10.3711050154164	7.73115122392337	6.28137436916224	8.46331837411268	10.1576029372745	9.76087962784305	9.90685332314545	6.46470883471001	6.3018950902444	10.0620932434271	9.10949738416133	8.3844838229479	7.23780431912624	7.28411681819063	8.89887267280824	8.71942639124316	10.3810489166511	5.63057507057007	5.65247142226898	8.58544224682	5.61279687841222	7.34043521224894	6.29601592125003	6.16433323243008	6.15870242324004	9.07034990114154	8.22440486927568	7.85846429626281	5.75325783008829	7.09967367933989	10.4365397566956	9.62639755034211	7.02022373189634	6.93470062554892	6.38301469358771	8.05751106296153	7.77096851539164	7.97747883387873	8.19297282757244	5.84717459447258	6.11646345449369	8.27447919000742	7.21134208353181	6.32784848678132	9.33220584545264	7.31028729184922	10.0531980167984	6.04572969636771	8.36068499121381	8.987578216827	11.3277526092547	8.02541877715893	8.67428797532729	7.36204001315356	8.33687531984797	9.16731292863629	6.44090678630742	10.5217105254798	11.8681609002731	6.10504397928084	6.78705657807056	9.31426529977539	6.26975555459149	8.65781844294737	8.5149642846406	8.57717116038111	9.54320552103388	9.21744248024804	9.72857047603233	8.56489634079285	7.49765119158899	7.23480455243115	6.49247901776895	9.82283787196396	7.02781931862556	6.12952128122073	10.2952486451816	7.28786112273472	10.0226999044865	8.89029802563601	7.77762493688104	6.73228470553103	10.1367904882113	7.20920623779888	10.2196476927179	5.7503807293831	7.16796402868235	7.75865603670163	6.15008928719189	7.20704678377331	9.10481373950071	10.3422134449683	5.64585308443667	5.49947884306211	8.93195846148883	9.97118470577089	9.55862711628548	6.95142076114557	9.34026621084864	9.77559058076143	10.4804791728972	9.1516976554178	11.308929924884	8.89381338765642	8.73617111461984	7.05768582288471	11.157761062429	9.60081697549868	5.58562464507037	8.17181359723496	8.33841755189055	11.6270888409031	7.54616924377778	7.49817675935624	6.17571009942513	8.05675802542107	6.70657550377107	7.24590413059448	5.97635824686945	5.80605595087529	5.93908966686067	5.50316003852375	5.49727595386819	5.49947884306211	6.21242445086068	6.04936973859011	6.24323387225883	7.00767261787492	5.49947884306211	6.89509349856777	8.29072674599862	6.95998803374687	6.631048646034	9.82943073336138	6.23711764562082	9.90781713570918	7.35189390152595	11.3405015316507	6.123427214047	7.72468651294789	6.58730016530787	10.4939538519502	8.34098354752554	8.53220777932048	8.1119742483541	6.30061805378037	6.91922276095415	12.7219449915123	10.334476898206	9.21240389771249	6.93392651836479	6.72801758335084	10.9725157756663	9.31681726653964	7.8311084748829	9.33585564906537	7.91378706282009	5.71312957503977	5.49904263644119	6.1383940971841	5.60659665563932	7.77199757032029	9.55183562450775	7.30877779703133	6.83312947398399	10.7631654822556	10.316387174388	10.602884302458	8.92513112292427	8.27404707128947	7.15745318687055	5.50227579257848	6.16225238695048	7.539079382067	9.8605406715804	7.89360005959877	9.81758685431356	8.92741782433897	10.8702260160356	7.37668491407046	7.27113282799614	6.91297750095012	8.70172336668909	6.21888616178747	5.67263242891403	6.25243883659802	7.77921323470544	8.90582334690662	9.6087117254982	6.64279772287041	6.51342498447975	10.9361435540789	8.75293161024332	6.72496856640166	8.52939198402035	5.97195691373376	6.02940003258973	8.74309162017749	8.27357900036178	8.60417594981038	6.86504750048924	9.84147096851891	7.36329461720838	6.33008298107979	10.7665537654117	8.32989182452487	6.86941311105304	11.2322305270146	5.50788565936918	8.88782955309742	9.19337322952885	8.27921581350762	10.5991912065745	10.2375533788609	6.26000818182119	10.6528358291888	8.11774142245328	5.49947884306211	11.2812324552196	6.6598096953184	7.45401589328482	9.56722343085925	7.28751596366894	7.50269897642143	8.80585470127164	12.0063839976381	6.14283766252964	8.20784809517645	9.76893137575676	6.0912055140087	8.83975049270721	7.78028128680455	7.00790340154453	7.63704287622996	9.44815128312928	7.2780602174017	12.1241540884726	10.3903880503722	7.34414132973446	5.85950381641433	5.98516087627242	9.88355727871355	6.6625252060926	7.87322708938107	8.54708928797678	5.93057091759008	7.35615287060753	5.96481731550755	7.87098739860595	6.30949010718525	6.54047300832007	6.30485793211889	5.82857785270524	5.99486162041218	7.14006647503759	6.05329470524094	6.4517407761112	5.99763913907062	6.32532378636079	11.3980762600727	9.07144331677475	7.93635481435081	7.5488009175331	5.7544186133549	9.09566561384595	6.30259177885406	9.35153569493836	7.96702351554111	6.05321149021082	8.55935950551992	9.48629583975203	9.02064002744608	9.17084685174198	10.3962057292938	8.20043952493571	11.7399169551616	7.85380687717267	6.17344621714943	11.1267856237365	8.42269593581222	8.14902927066981	8.24966184213459	8.22719875243595	10.6608616140728	9.97674373959477	6.71067235566442	10.9708614295193	6.13860822405041	8.58654346390733	9.61296028340714	8.49268984007386	9.95503716641425	9.16693838243461	8.42874591596834	10.6390241200804	10.1869217845616	8.84413453737076	9.12406799685536	6.74763837080095	8.59081207904544	6.85004086727632	7.55554911756515	9.23706201050648	7.36599333893737	5.82994606796532	14.7936760020268	6.35456243386673	8.28273176896147	12.6676581689592	5.49012731553183	11.872965994941	9.30267866403356	9.90439321800821	8.93615793074458	12.9334447696319	9.21520491385447	8.01223484225181	11.0343453498813	9.20457128254481	8.46643656445228	7.90100753270956	7.89529709601284	10.4802991872576	6.40512810859481	7.24560690250933	9.18283101236887	8.47659306349716	7.65495728257473	10.1744357989682	10.1166954307944	6.76527639464889	8.60518113350553	11.0667411995336	9.52111937879333	5.92855365365931	6.13111950136628	7.3135787686634	7.5347831847103	8.64909394544593	8.45929063666936	6.47690744578512	7.25094841984864	8.51711073645228	8.76223544622591	6.44602686492178	7.41323143419126	7.76289214821164	7.10735681606177	8.38056027437223	5.50568451518218	7.69534309773457	7.26771997235104	8.92659607638052	11.0268194850617	7.27723873234715	7.31920553562349	8.40675793920215	8.81433847752393	6.5156464668985	6.42760611105345	9.00436697098154	5.49947884306211	5.49947884306211	7.05099559344432	8.11724028399408	11.3610264309731	11.8331915237704	10.9184041280835	8.36734295821935	6.85228783319301	6.04413432497332	8.98923294879017	5.49947884306211	6.03423330800015	8.47053144146285	5.60306968877331	7.60252906605833	7.9321867839874	7.96183282827873	6.71974016748436	6.09687286884309	6.61348806302502	9.18675903855218	9.15961380022457	10.105846877751	6.94071453179687	8.15839341716305	6.50847844969714	6.51039314201109	6.65121326129187	7.69204975558786	6.83741569136564	9.98021446993767	6.15798060544523	6.10789336117414	8.25177554417672	10.3688749031272	8.3338541308886	9.72057389271914	6.36564631094072	7.81040610908989	7.55690553552768	6.2457623621369	5.57239461628761	5.49244338738254	6.50667998893936	5.49947884306211	10.6067802491261	7.58562037416967	7.57261665519316	9.1640151950143	7.79878769442652	6.4350194720727	11.0449976453221	8.62378059357025	6.89090203764302	9.55656565647493	10.7339251284376	8.91701835391154	8.75636371998817	8.78750343438039	9.07015405020584	7.75793242846125	7.55718457769538	9.72572281537152	7.14837343864845	7.96153008094875	8.04752117773423	10.0904870392727	5.98207101879657	10.6658224036608	6.07131014608827	5.60423499988601	5.49947884306211	7.32363538418458	5.50628632696959	5.47891390407634	6.62495052936516	6.09367938500361	8.83958421165238	8.71956340476661	8.14472733119987	5.91552272064967	6.77766741102781	7.4745937329696	5.49947884306211	9.93852804845458	11.0555159911283	9.69147217094486	9.14905300219812	10.3573246931214	9.88096832651182	8.52614588509368	9.1816685060814	8.33679475389811	7.88631731881682	5.94799908326426	8.91971076495398	11.7466307920579	11.1587615441063	7.33631391732219	7.45819071152429	5.60659665563932	10.4234834912385	6.77897837855515	6.89910846932065	8.29160831244157	7.83106587756989	10.406080077411	11.6367228445187	10.2134965247997	7.72089053716661	6.04430499540816	6.72898526015768	5.60681050243883	6.42390062724685	10.6529301266705	8.87338000280129	11.2177548836182	7.18752898499474	6.43582229289156	6.28138688301047	9.25515890650464	9.46722882779642	7.59668476928382	6.64380336727389	6.15836995972595	6.08019129233662	5.60659665563932	6.76695233804799	9.36489716580875	6.3747482130194	9.56530353555252	8.05525364256079	7.99841165176872	10.0159617594301	6.61856264452051	5.81923011373052	7.52797704187269	5.78571495596094	6.69552937136387	8.35801375285393	5.50681496673301	5.50374151804447	5.49947884306211	6.41644866256241	7.48562233726939	5.49875737639957	8.09041519177598	6.91762640771739	7.16560757279256	6.59915658122093	7.83077888995687	7.44152792723453	7.8037345621181	6.65143933793166	9.75682814491829	8.27159396190237	9.71119579254059	8.62614756022784	7.54439763295279	11.7178101084496	11.7652654305784	8.16946459955867	8.49382489061546	6.79843698627793	7.32843410994943	8.15366766926189	10.4455291642837	8.02541423360423	6.34705359094739	9.4727142924453	6.33913988716628	6.2832052990949	5.50922936309111	6.19121474002301	8.75085045585153	7.18504470106578	7.75712926992445	8.56755664552319	6.64249465373747	9.46636700434971	7.90348969941487	8.06297204214704	5.52832827894895	5.6275694963312	8.65976043230394	8.54936980298733	5.52035577676023	7.28709456809785	6.40424570956405	6.96788404513156	12.6615000583048	7.43588826593162	6.67208030703845	7.44324749629287	7.17734024138588	9.1682434152586	8.56002438193678	8.71730251332891	10.0271300607207	10.0391358076441	5.49947884306211	6.19495097892167	9.67200747001335	8.13773717233931	8.51238936475805	7.99847823223071	9.49157890095247	9.66089447813741	6.56501516715128	7.19761715778407	8.03361277258284	6.96545391570167	7.75059132256589	10.1474924822338	6.14991537498364	8.19957528599738	9.72673505618734	9.63074201591335	9.44237448585135	6.11683051946243	8.25400083820608	7.065377674632	9.65634270060275	7.69700291302201	5.68296303086381	8.6039025050618	7.70746641730974	7.61641278836889	5.50025977045623	6.37894171397258	7.06820630146445	6.24361711481487	8.83081004119674	8.21464334448108	7.79297162616003	6.582764526957	6.4594007288412	6.29218620069611	5.92772393069218	8.26976825249898	8.29527581354913	7.16989865003255	5.4994788430621	6.12952128122073	7.11320644608124	5.49947884306211	8.09012246111455	8.7416070240991	7.70550602318717	6.54880115651495	8.31057429387745	7.43272745952857	5.49947884306211	7.26188587372069	7.24678539975305	9.83563739883148	9.96550819492235	6.12674888407674	6.11972831574862	6.24206712266778	7.46064306300518	6.064095313357	6.44245502507612	10.1138050670023	8.85568576088858	9.38097698603695	6.50205457941094	6.45729290460052	6.68502220392899	10.123652832297	11.064900167837	6.27322479265948	7.9900488367964	7.91247852773559	7.40341168463382	6.25300663243814	6.17030393608432	8.22233953497984	9.45542122210315	8.13594629016397	5.50262317426336	5.49947884306211	7.49718207988534	7.36819453725617	6.23808411831562	7.68735494207938	8.01416080604835	8.32399472973605	9.31214820633502	9.73932069994219	6.01276824372468	5.52442039879057	5.49947884306211	7.38083624526088	7.0563110802117	10.3585757918716	6.38332266496525	7.25902797373173	7.25854520548904	6.18191615465378	8.26969356025499	7.24626053688557	10.3709243940962	15.4871781012711	7.90356088595949	9.72526892232567	7.9797014992767	6.76712827168789	9.50453814127347	9.16943756313328	7.39470479061564	7.33758302869409	9.32282818144197	6.74618755086866	6.16650594563829	7.01261996787789	8.95644571847094	6.42411264139075	5.49947884306211	5.70032350390911	6.35263493368983	5.51627448578043	5.49947884306211	5.71228980310987	5.63585441198342	8.1232801359889	5.89270994566609	5.94176681070094	8.58028344517568	8.61659370995124	7.08424103500796	9.07025068154095	8.35551507533962	7.78631382454479	8.33650956944605	6.3532172364169	6.36748732538276	11.13210831129	7.06149027636464	8.80905019092932	5.75955720411896	8.23521081896061	9.81659227237937	6.06195590782327	9.68172851020787	7.84565214338365	8.71451993614493	8.1454327457098	9.93032925794249	7.8310676315719	5.91527574546044	6.52471021273904	6.1572133435363	8.03033828696644	6.8452437008411	5.72199955324782	5.88737759441203	5.63114309567408	6.08814976678765	11.0111046347433	11.1517945723485	8.54560263362219	7.45395745615987	6.59711595324743	7.08841103750308	6.08010580866303	7.87711772043751	8.19427616243665	5.49947884306211	8.28361238684717	8.54671031310223	8.65050125595292	8.08544143109404	9.9408996356163	7.87668951837303	8.8942251808643	10.0345470719034	7.61592097617276	8.4932266177853	8.18041334819057	6.26947155194342	9.08669770420811	7.10526657011272	7.44235176047658	9.81489594201944	8.94151046742904	9.73988346383722	6.05113735093755	6.25869232776417	6.63070609229886	8.89348572434555	10.9556058851234	9.0141700081869	7.90040707415638	6.79530328190497	10.1701335061712	7.71237763483005	6.78003453152746	7.71614811021124	5.95540949558965	7.94797691348745	8.92436469656774	8.39361506225978	6.71557784791974	7.53446280864447	9.23769459330922	6.49818795860107	6.05822176536012	8.6812584987206	6.26328886491488	8.61367838870408	8.12666491394452	9.16063893632609	8.33676014114365	7.11758247747456	7.12100141247474	5.83129680325835	5.47608605214592	8.84868484559354	8.48868439541484	9.6305411640244	8.97742591653335	9.67837015566836	8.65421519743265	8.03732220746412	8.22559822872729	7.89863645447025	8.56642909760316	11.7124789111344	6.03582111397774	8.01276655688802	10.858040328624	6.65058550620321	6.18574067985843	7.9249282603751	7.16153989807108	7.34865033027929	6.09844029306199	9.58573204785192	8.94570258257152	8.33654128413597	7.74338906115747	10.3000111101184	10.8839237186251	5.94562037018352	6.5414161450421	6.71857479268225	6.21296097463174	6.71367577658174	8.83643453010548	6.64257590924392	8.17089500132542	7.10222852644618	9.10909751789583	10.0849498321687	6.62802095530716	7.08509725449649	5.60659665563932	5.52671942494545	6.35213598616692	6.18828242997913	8.75137906535331	7.92173250189508	7.04869086256425	8.79993545921318	6.98952214909228	9.12223048082563	10.2186498025209	6.34371152952795	9.3859097829242	7.02563215902685	6.28783241754018	10.3534098712914	8.81479540869496	6.69886911994595	6.29784046507292	9.81501351287679	10.4320883840834	8.62051468288736	7.1604165088681	7.92800319870284	10.1308543487329	6.24983500867409	6.53439391807452	9.4284626588079	8.42072152114528	9.29843014365788	6.89070604840488	9.90797965076109	11.4616057153081	10.2488363164018	7.48939165035235	6.97170278530294	9.37343893508701	7.03165623405576	6.74268283874758	9.84682377178691	7.96100415204117	7.86472338932744	7.94981963200385	7.466348672265	8.28452694279596	8.8500124548605	8.45446635969939	6.99841594177829	6.97003202395498	6.76082034215364	5.87136889436993	6.73174022726551	6.75564404479286	5.60659665563932	9.78708505012161	7.21029063202979	6.25861499471742	7.12973239839557	7.80016953819633	7.39783342924391	10.6372333910875	6.96471397559912	6.48384187334358	7.44560701089484	6.67407203196633	8.26089323563805	9.43226790654955	6.61179570220637	10.8892630524838	8.28946620867241	7.31970798667418	9.9784349671373	6.81376826261511	8.22264376851393	9.9143207026083	7.8801190490103	8.36856768571674	6.09318574133515	7.93445036847647	7.79551199611024	7.39521471693906	6.22617039257516	6.73907556251374	6.07345225239131	10.2133707262648	7.5001377497564	6.49641321429123	10.2170498186834	11.5861247159366	5.94397847488087	5.6074728335052	8.90055303244648	5.50856719899565	5.63829085300749	6.53177870025839	6.570379265865	7.22051057240122	6.58039598756669	8.54694223955132	6.0481314286272	7.50355328911732	7.85395815083864	9.77595803238746	8.77045084159779	7.62903673688936	6.52089270964261	6.37830424708244	7.54837698189567	7.03475428650141	9.12524193260398	10.5738868592122	9.82295391158576	12.1890768939191	6.72740756944216	5.49947884306211	6.69826929800803	7.52191635621588	5.48860135117702	8.75329119734565	8.02371982800479	9.50142516822224	7.33871737170114	7.33632282021839	7.23764061737056	9.27774659128056	7.82141921296556	9.12236143146058	10.5764364946108	6.74402506373883	8.89138921701488	8.95733286110787	9.73074204407036	10.7548379580823	7.63734028016856	9.36049691718709	5.79720200901827	9.31305032041743	10.9182868280149	7.66522198530146	7.36486915239067	10.6540935000071	6.71723106062875	7.27269330293133	7.31285284471918	12.2350071988015	6.88841936714517	9.10060535747979	7.44162747974573	8.32950005766458	8.2040724040092	7.1644127129775	6.77037181650521	10.54461763055	6.55033761350078	7.21652882738234	7.58941724011904	6.82684902643021	7.42882305453549	6.18672329400838	6.45919113683845	6.61372907915592	8.55363715800418	12.5206699992583	6.76665815154015	5.9844073956344	7.96822315076488	7.65296002194952	7.01487373976497	8.85543589719621	7.89219706438579	7.22271133643135	8.85671416901456	5.84068307017056	5.89132618628475	8.67173287063139	10.1501445242906	6.94991014309757	5.49947884255492	5.49731600935707	9.10237420564381	6.73076876600125	7.85748811311519	10.2705583696716	7.69530127535342	6.95913004664319	7.956791969893	8.47425256145066	6.2642516384043	7.32845744476133	6.58905914884392	9.28935692772817	7.80587972754104	6.29260145432389	8.22471618324198	7.92178041412506	7.53398065896184	10.7427696580859	7.97084942633913	9.10870135397129	8.66456251554026	6.72680496832356	6.25119518483381	6.15598721755423	6.07347622690389	6.65155158433222	6.22106951043376	8.85963095657411	6.88940823142108	7.04163645874271	8.52401846639722	8.92871440058899	7.0803798928809	7.16909571005972	7.34218856553114	6.65146848064627	7.99184048485139	6.60625017502656	9.45246311611671	7.23698042072207	6.87254874882131	9.3955603792569	7.46586093353061	8.0893133163897	7.92112067337297	7.59212474717476	8.18119134399336	10.2477740820265	9.44941606198652	7.34258517577651	6.96875582029495	8.37929789009476	7.71297079224466	7.8065099848086	7.80570295899621	7.16922414514902	6.40712754606001	6.52880886812035	9.47227946630766	9.57286039689026	6.47782820560368	7.27961751452465	7.42806956338754	10.4010370841229	7.75244843181516	6.18159068507369	7.11604990980575	11.3578233978621	7.00927401515477	6.67614367039783	7.7592253612209	9.46681749610127	8.677546433855	6.66986176898492	9.14875160673002	5.44779727624095	6.19102823649062	5.99771016402204	6.18793053229918	6.37598081469169	7.0958550306899	9.42504260063302	7.9395118078705	11.2583494963528	7.25578507952923	9.0707036541786	9.19752237161881	8.98319384332341	8.20237585225065	6.52172579384667	5.66267490806754	6.45930585476089	8.86816057027582	6.93970745678834	6.46052781703796	7.05668215140721	6.27214083956294	8.78908944806851	6.93064279076661	7.69829424093628	7.39709245896917	6.59237997265591	6.95864915087118	6.4318462900774	7.57324823360174	7.03882711635871	12.2739852793299	5.70250160031273	9.41415039228215	9.00758934659618	7.9895001916032	7.29095753123363	8.28006778927469	8.98696460226961	8.70928611649557	6.80447857276897	7.50295354713531	9.1372273788732	7.07740036639295	8.61382839731614	10.1041105787669	7.81883228681611	8.78267840070918	7.46265038862309	6.92815086770226	7.40028571926071	6.4893201727277	6.28401805742856	6.41659836327393	6.32242479449624	7.37400122055607	7.77217784724709	6.63897496592343	7.92264058157588	6.92888642079233	7.7072534848895	6.43046174753496	6.75619107165654	9.6511761648735	9.32640856445289	6.91762640771739	11.0593167862898	7.28971288717391	6.96216162556065	6.87863555432442	6.95922221885733	9.29812605393617	7.96175364335507	9.48856137901161	9.16934852817986	6.86852451776196	8.62924882084708	6.62469076994488	6.20667608245297	6.36134363426067	10.7732318510104	8.35754785501983	7.84490007541274	8.32202084651039	7.17293793510547	6.82233937583303	11.2975628491224	9.18547158077853	8.41704536481513	9.37622637671805	8.59149583350639	8.13444945778512	8.34028922614293	8.66522942347785	7.26551307655758	6.32912015059686	7.3977541016172	7.87299911903941	8.64215981022171	5.95836613830245	8.57429106939466	6.51611235228582	8.93730287343223	6.76636510209495	6.59505431299611	8.68561922390419	8.7087560484545	7.59598015478633	8.6767180768076	6.95410204174778	8.75877438106237	8.84541620220707	7.67696686588964	6.96420100662314	9.55260875534391	8.15118447888912	9.09351197410131	9.60975742274581	8.97322328436295	7.30049753094726	6.31644831856131	10.3197489582866	7.83647376686714	8.20702501494712	11.0552322075862	8.9828100755748	7.10690810141125	6.36853207280318	5.79097201701602	7.04065615788555	6.5524650984821	8.98409685742284	6.38073983796424	10.0151985271067	9.00322501252461	8.81648095460691	6.87092662587756	8.5855944018669	7.72237766600777	6.28032808184319	6.87307568056577	7.93138746707575	5.49799468069679	8.41136243049621	8.23991096194922	6.64061755815453	8.01584418249154	5.6181870259097	7.56189367043854	8.08173449136528	7.96110764708539	9.89292349368064	9.95484327301876	8.97351622814867	8.48878896353001	9.52792025052238	7.96495668532281	7.21420922742552	6.59012473626513	6.41650994016315	7.47234355169086	7.60196477645932	8.10509979733411	9.75779154534751	9.9940366715464	6.84866317300731	9.54588906314309	9.96146013383167	8.82700005769375	6.94675743420921	7.36901713070433	6.67035629962434	8.77248379837375	6.8219122622738	10.028371522086	10.218033707362	9.43395131646345	9.41618059304288	8.93142888619312	8.81508626658862	5.45577461828647	5.70566438523507	8.12222858324517	6.78306029408867	7.8674131437941	7.0116909778435	7.06246017689275	11.7456164497935	6.24846051726587	7.45920423041674	9.61453768121963	8.85973406898455	10.6251398802812	10.1218698424853	8.53547437378002	11.190964903003	9.62236670356392	9.22217340494997	6.26507362325214	6.78725003500062	7.83223030966252	7.23771920399634	7.59126406284444	8.58194356495481	6.44528614419317	6.6350971973419	8.42219013770145	5.83433771598451	8.89472660401449	10.5176385142268	8.65145226737783	5.60659665563932	8.62346422631137	6.56048923941473	8.00884891827564	8.6793690792741	9.15774695843027	10.7258434079171	8.05904472754208	7.18710787557857	7.26365853602861	9.31437432747672	8.02466270429963	7.2326787546269	6.63649462567372	6.8013351091516	6.31490138524881	7.69296056216455	8.59906080322655	5.81005265639094	9.32245114455595	7.42913317715986	8.43299126530555	10.065744283411	10.1493302713136	7.00381580056381	9.33720969596036	8.59529840948347	9.31193509182468	8.10071002926657	9.28094511211246	8.92364557753145	10.9053047710713	9.27134887588871	7.03689600295862	9.03279262670902	11.1700702332455	6.77756989676381	5.98049314440162	7.04275885723265	7.51383367907554	7.01300316714077	8.16109648011441	9.21496818737393	6.30639978439569	9.88953674995	6.09882097825973	8.46603531674343	7.11470288683875	8.74731170749969	5.95312554243231	8.3833560516085	7.74005651046366	8.01660772855974	8.96186728631458	6.26852087693103	7.37096859670777	8.37037462264605	10.2595731657405	7.62590833374497	7.09284219839064	9.6568764159528	9.18062744606841	6.7472206889574	6.91695157097779	7.29666970600053	5.90626476674977	6.5039207803192	7.23595636193805	6.01740177308895	9.42658354231425	8.51482734597671	9.15236273648782	9.01118926996339	9.87740773985319	7.04668256526495	11.3958601311287	6.18828242997913	9.92647096607842	7.82855847465344	8.70080747144739	9.23149895559382	7.75176403807687	6.17810406906966	7.93790338386827	9.59874956477508	8.27987764927035	7.35252361922541	8.46943044753885	9.05502163200704	8.37273361659116	9.65604324440679	10.2653370512558	8.04202958004237	9.34420920693612	6.67448953282142	7.96136297571033	7.89612789983943	12.7808536395544	6.8507998313582	6.83422810398359	8.03044891494333	10.787831335816	8.94532908011165	6.42594004049773	7.30309945245766	9.88088069534359	7.41043919075057	10.0886579155087	7.73088999616029	11.324543892931	6.29055709227957	10.9824318883779	6.17452255095775	7.93018946836598	6.38694856097247	11.3205755938895	6.71433000955526	8.59106887261636	11.7863888627306	6.90049500547405	11.3092338701026	7.87478283605115	9.62806989616362	5.50561066797381	8.92233511875851	13.5847569104788	9.21071326332795	8.42759472731783	5.49947884306211	10.2659675128457	7.64923552101619	7.85714627394685	8.73505351618826	6.36641396322662	9.68631668588204	7.34759559309211	6.94427813573716	5.94209597803605	6.12125728866838	7.98848438849268	12.8928253267499	5.49947884306211	11.8943900467327	9.06808778176074	9.36009756453788	5.9080474053353	7.43657397970817	6.85641667575692	6.79125225661585	9.68657355605182	6.78279016621499	10.6936034044998	6.31190236022223	6.46498132992891	8.27968652822734	9.50723933732818	8.573318231985	7.56876346431513	7.23051496924276	6.74121350874901	8.99680879955781	14.1887417015525	6.29202789489211	6.00056983891593	8.18733624079735	6.70000056140516	9.74156190375527	9.92041359919839	9.36667769365404	10.7620741760228	10.0423855641743	6.90571467436708	7.73592269725422	7.03863062461894	7.09405982414018	6.02340149687271	9.33850492571377	6.33147666600666	9.86421042192744	9.05333580648547	7.25933945499111	8.06640973664743	8.41307077705654	6.30187452131074	7.04469842254954	7.01281187323177	6.13736668993087	6.03455875466144	6.67400933019777	5.99043599302612	5.93403016913688	5.86965033680395	6.37160167923059	7.29046670037759	6.30386122556674	5.84096534105472	6.68117658153371	7.22609885876431	9.72695893877414	5.92267656725377	6.79922062718807	6.9740722522776	9.339063808257	7.4546945076988	8.57074297543081	7.22799574267743	6.53328648570276	7.02131706630715	9.71842154733678	6.51316433040586	6.1789605333614	8.58101754965012	9.11751600932959	9.33463220201472	7.04232082200264	8.16194527486116	8.0610350107822	6.31795834788847	6.69228250112754	6.20637941747482	6.36399302293781	9.60647195528043	13.0068828882441	8.68501068287993	8.98937621987427	8.20903706193744	7.65847310641568	9.77740390666209	6.58585223318414	6.25658028827466	9.24424356924197	6.32073124722128	6.84399109418342	6.83007436683566	8.01492964385938	6.36493135881597	7.74604845878721	8.32038539145329	8.28881564594442	9.010694954814	8.83236639759565	8.62837771443019	8.45299306580779	10.3316645909924	8.36447699148443	7.11175936276393	5.89132618628475	8.16751251598769	6.51032238636765	8.04887711655811	11.1078033492307	6.64413894289625	8.55085255328819	9.70281939324772	8.447331414701	10.5236679692993	8.70176542793825	6.75066161272483	7.31701903791635	9.24103681215747	7.43219184303668	7.3881616159094	6.317408496927	8.30079100682228	7.90557359509252	7.34050275873491	7.74130725029181	8.90769654454202	7.35785070395133	7.79211616547194	6.37485561769789	9.03930316452971	6.83480050178715	5.82920160926205	6.83400877836723	5.45068015930627	10.135640943774	9.1484179801474	7.88831620245965	6.06867719009936	9.29082962867659	9.57947906372734	12.5477930921268	6.57098443258084	9.04741685570967	9.04080107205681	7.62933058041057	7.18041192216597	6.2522520971839	7.37870832865714	8.97331729612822	5.81672042075097	8.94316963878922	5.49244461369212	8.39101869385361	11.8778665922196	12.2006223361595	9.83646586560038	10.7288466970023	9.03153416159794	8.17612726199967	8.7088812104727	10.5045314761731	7.82268992299236	6.40927762481792	9.53666217952839	9.65290372385417	9.46523226063367	10.0595595397009	8.14127689570739	7.20510259305423	9.0204151446291	6.90911807981001	6.25527613722466	7.65386282539764	6.04465121534288	8.36880588560753	8.44033486654167	12.0482871308179	8.68837504918716	8.07176191817092	8.40128229599845	6.78983815243301	6.40970033192754	7.69118411808477	7.82954763698626	6.64491123801708	8.09236237110968	8.14890593203919	7.44857676025551	7.34480136061488	8.05146464337929	8.27879676772205	9.06271047642738	11.3385888999991	7.19240817134867	9.52047175020171	7.13656206064588	7.40522523844521	9.5519287704331	7.94745966390604	5.48812037095569	7.82971067290566	8.30000333395038	6.22244966636855	7.4410529341195	8.84821066070856	7.63748401139963	10.2342218174167	7.08014144255834	6.2340592452475	6.34476096949459	5.88560935967887	5.51717069759613	6.44275265128407	10.3843357867343	7.43271875371479	6.01326044636932	9.77111088758388	9.57066581411261	9.81879477551897	5.49947884306211	6.91261479330683	7.35632547398582	8.74322196515945	5.74299684488438	8.64568886563006	6.82619240620723	9.40977072237204	6.47778196575606	6.33613798038982	11.124960256167	7.71663762322638	8.88678388507662	8.41391451316773	6.98339869512774	7.25372006668993	6.67675912285752	9.55219660765169	6.11626339493545	8.98096950645642	6.27829589210067	5.505112184345	5.90521877587063	5.85090428148801	8.41087063618179	5.84693824046891	5.77637237948249	6.51367770707827	9.04784634121465	5.71058076110964	5.49666157524322	5.9064398820714	5.8602284825715	5.60306968877332	5.60306968877331	7.48232503066855	5.94296739617057	5.67059317098079	6.20389818471122	6.80846606431006	9.20222127106534	7.02246841566813	5.68467382080856	5.49947884306211	6.14604226809013	5.64585308443667	5.49718035373413	5.63841279566543	5.60587412430052	5.50227918707457	5.63442360231445	5.50401814389132	5.49309839228789	5.49829960901324	5.71312957503977	5.50366024616671	5.49999796296763	5.92242513869096	6.83791776877728	6.01427711956065	6.1281461471142	6.40935434820016	8.13696020519668	6.7570353876537	6.89756146620681	6.90085087905668	8.62313479343581	5.49947884306211	5.5051658609348	5.85766109961629	5.64514838995329	5.57641826993052	6.23201925235293	6.09615904468101	6.39362562168628	5.50216733179501	5.78571495596094	8.39956002428661	6.00385046735499	6.28880485411703	6.43458989983506	11.44118635473	6.15043705051096	8.64422165059372	6.54996002876733	6.33635395965581	8.24461182392238	7.36627715000403	9.23664336071374	6.53803884186167	5.62737772845474	6.77826890693722	6.95906563569772	7.39696539017662	6.54005484436341	7.35269058755688	6.78301263126852	7.92249802950152	9.33980725418443	8.34456542207755	7.58111303316806	5.93412512560771	5.50372331406651	5.9797398660065	5.99159938287621	5.49950311026927	6.40500065894871	9.25114925232445	12.7885806489194	11.7205955445749	10.8671951539764	8.37598949561466	9.67180473055217	5.98023145574288	9.18779372358534	6.26746881689796	7.72225292996667	7.95392163419999	6.37975955387267	6.97298398797363	8.55129227666902	6.27550573054791	7.1645676224629	5.50217036898351	6.83435960300801	5.49947884306211	5.49328360432238	7.06889875753147	8.84252897026155	9.63550892331103	10.1390095470014	8.33369218374152	7.43845692940343	6.38919277570574	6.76736938633287	8.93396485318272	6.84388517761741	6.23936268119658	9.20127133939221	6.66913589620247	6.95464580524608	5.49947884306211	6.60595461781474	8.40865313674827	8.19075313212122	6.0108164452037	5.49947884306211	5.92791033094128	8.34896903055581	6.68140634538476	5.5781644093876	7.85650955692346	7.20045412055612	12.8684968035437	8.93376334129319	8.69949221815833	7.56360895986866	7.22827175034095	5.56454969189212	6.1177472812296	6.58463692364559	9.01495667595842	6.84500819842323	10.9591839974895	8.45267366428842	5.83104806218313	5.50168126853904	5.61976882791598	5.48863746601957	6.89892057932723	7.8667544529608	7.23812492901562	7.37806393709105	8.15251476752731	9.90321912217181	6.51284787347836	12.304574988684	8.36441848381561	10.9984087330329	8.36379710912148	11.6843315472761	5.68467382080856	5.49947884306211	5.49947884306211	8.46305971954758	6.91167720768749	8.2817726414405	6.16098167794419	11.554447591007	5.50949279587158	8.45974959751552	8.08456460720971	5.49947884306211	9.73324904472609	5.49383377836978	9.04346270384648	7.94982754918405	5.62864031749119	8.24210500752847	11.998249630704	8.23543255125902	9.70912623844047	9.1111581380256	9.14661368033754	7.72313844613113	7.53495493185845	6.2198252016857	9.06297607899067	6.53312383154999	6.85098844990153	7.0833974304059	5.56957033268256	8.2676174446734	6.09843981337198	6.86378369473078	6.10199136129699	6.03042202320486	5.5114552598334	9.25690212928075	6.60548295258945	6.14027154685426	6.54816471855889	7.1627856890844	8.43118193975815	5.9169966532037	9.86717164012238	6.98251268192996	9.65163742213467	5.63393899764708	5.88475916295724	8.29167240010582	7.29814909653583	6.4573983097414	5.49947884306211	6.71046410704527	5.95735849606825	6.17102638632781	8.06334575379821	8.55609783711593	7.2940627171471	9.09268433159589	6.90452288688466	10.0283469889319	7.83622034496395	7.5564397599892	9.14403996720952	9.63232223957414	9.51717131841236	8.3440333047376	9.15842227564893	8.88151017642346	5.99384141299639	11.5695507326958	7.96243517113527	5.49947884306211	10.1937143421783	11.7613471135854	9.30055651065784	6.21787500378856	7.44594640952345	5.49947884306211	5.49947884306211	6.52097230059911	8.25952048803874	6.9204937354256	7.89770647731104	8.72162329657491	6.0519429778663	8.12498893150813	5.95151163118339	7.3710027108643	6.13533331779145	8.7827439638758	12.3910469215346	8.40834475563995	7.81114690829839	7.20654047534763	6.77636437097442	7.10969344609965	5.46510079580822	6.93206106487426	6.88015923788611	7.21695983979427	7.1384856086078	6.96402929803722	6.1168387772225	6.39153344842984	10.0440074245919	10.23331705505	5.88450601131858	7.01673350218558	5.48996892360904	5.51504886946409	5.51199355073958	5.8816766674848	9.76498961098183	7.25679225985634	6.00032114331968	8.9688146337587	8.3518874152134	6.80530980835375	8.671140308708	7.54613918675658	5.49947884306211	6.17788832023951	7.60976666241527	8.31252861951514	9.21977904735367	10.7234141328351	5.95762806242456	7.18521266172782	5.49666211196673	5.47730323953913	6.77714828988305	9.34686437612658	8.23036964968758	6.98731438260732	5.83153398037773	8.18588373512037	8.65806833983847	7.12735367020587	6.94275523615289	7.80479134048291	7.34644606507715	5.47652311131697	10.16351811221	7.10438086485379	8.77389901120908	13.2452066377027	6.41704207567789	9.71673413307106	10.5570047966541	9.50816809184555	7.9270769567673	6.59066933755471	8.6885344652625	8.43644473634641	7.4389878442389	8.05471533660657	6.76445127701766	9.80983991453258	6.35404337437961	7.29993283007057	9.3024501223165	6.04681085976514	9.48229947810938	8.4935165250435	6.86162247662992	8.16149112353766	10.7161397566801	7.73180441063141	10.8939469661686	6.62589699737931	5.49947884306211	6.56288924419263	7.52341964933654	6.44449583703296	10.4761656610278	8.18260366948695	9.64876705324899	6.74206147388673	6.31446184154568	7.4513133329562	6.49908227785733	9.93097790787727	10.2781382672947	6.66740114913619	8.93792847213654	8.37991623655532	10.0724800008297	5.50222826064884	6.54862200195395	8.01655988094309	5.49947884306211	7.08438586788933	9.01311033300873	5.70665382340668	5.5067849134405	9.20354661292022	8.51267421581877	5.62721933925162	5.49947884306211	5.52164226909123	6.83703917172788	8.60923265533429	7.20852651182276	7.65866934662927	7.59447968902332	7.58028103513501	10.6281967694996	6.22997926605585	7.48392824610778	9.88816559374541	7.27681151155988	6.53352137682101	9.42458340318093	6.84531765943585	6.35358005811177	5.86841106092412	6.84054420542844	5.4980804532248	8.39239756240244	9.4400438816132	6.38385115631477	8.78315691820588	7.4725111220284	7.83399681700826	6.22381461709056	6.27455440925864	10.3585351482422	5.49947884306211	7.54547287016653	6.12087360762889	8.95355019859213	10.0010519123112	10.3649219043956	10.2130861406265	8.45370035543876	9.14767676877232	6.87933498890977	6.84993881981995	5.94385289924574	9.88701876526416	7.08653334378949	6.11321010856982	6.71562948801322	7.71687742246034	9.08153044277162	6.42603471352047	6.33054606678246	8.29203192583753	8.80989988106092	8.51050928131408	6.55410802710564	7.98920805578556	8.99873813378209	8.46733225410931	7.98886374193435	8.07761012394159	8.50215921080494	7.08430806465096	8.61529874407328	7.15945128610283	5.97619809585102	7.47960212199716	8.62670219628624	8.45329668060602	7.62502385887392	5.65082776764371	9.00972642728794	5.50134894676411	5.48950870952597	5.50872972186055	5.50301251870463	5.51475701584098	8.97620470791424	6.91199146545852	5.68953045296233	6.74742767524244	6.33760797398169	6.76652721680479	11.1097720538602	6.40197320732813	10.8544645283653	9.43691948858304	10.0620443197684	7.15853218805639	7.01606623832265	7.44149053791291	5.60659665563932	8.86297788169206	9.37184323108397	6.15039722436814	6.18524593512065	7.97130125835243	6.13080419331913	6.33726992585777	8.64271545487951	6.45660634882009	7.69969786634349	11.5277320750873	8.77892200972191	7.86042325609266	7.56865218701752	7.91392044229842	5.72902899062712	7.17459212309878	11.6113798153759	7.9661101085172	7.96818482212751	6.46817235663033	5.49947884306211	7.75020968635124	6.57083915795464	8.14245221345273	7.19186132602064	10.9172748875677	7.20919848774007	6.89922251951991	6.39098226808432	6.9145853814337	6.6052433027529	6.02252710708883	8.91213048087872	10.9491323743972	6.56002685971608	8.00375549155918	6.06090360994949	8.02457662937153	7.6648766986004	6.4944542717311	10.4914763997752	6.31208557755259	6.59183622088366	6.14283766252964	5.90498520164312	5.60306968877331	6.60891081173755	5.49947884306211	5.83606422947345	5.50413682295137	6.76736938633287	5.49947884306211	9.84010681977338	6.7865051707445	8.57766414566149	8.56543087390686	9.54525861703263	8.99999326087731	5.89454555856384	7.61332614269338	7.90763311005005	5.75408427395431	6.46063806685189	6.83067436680904	5.96768044740639	8.22917438001391	7.72378546899291	9.36205667970216	8.71755382324376	8.99838139750046	9.59239263839552	7.38260048946317	7.84530076662049	6.61874795104346	6.2044982366967	6.32084206523711	6.81213160867557	6.35575960405938	6.0313912446953	9.2140413966677	5.94756617166108	7.22558408482358	7.67509401520586	7.69016169239008	6.03003105707109	5.9880020547938	7.45777798005017	6.18016571278342	11.9399506982519	6.32293999472942	7.53135300977367	7.452607802061	5.49947884306211	5.49947884306211	5.61789714303088	9.22447591615786	6.13459222315995	7.90411118366794	8.09714453763581	7.52341868343443	11.0959244267312	6.93837069301816	8.85077062685246	7.56360241726023	8.69450751149579	5.71018750135052	10.416745591987	8.94140699079292	10.5866068169724	5.89132618628475	6.03010820227111	6.27653187208679	7.72516491509711	9.12298385987777	9.41802545724669	5.97593381953545	8.84987081688858	9.86516282972968	10.4505355706763	7.51397758680738	7.65556682767081	8.63053900970311	9.1163491034024	8.48484574282278	7.80056946345151	6.61631638515985	7.43521201430717	10.3197481585798	9.63008615756745	5.90413319056539	8.28701416150576	6.33065856208763	5.85950381641433	5.51209178001423	9.4012217042514	7.60294540526264	6.19226129099809	6.61504105774535	7.01031252831283	5.49947884306211	6.08400381915434	8.4937363032293	10.3516711790836	10.5046510801038	8.9420876007241	7.50730670900297	9.41763327573425	10.7020147024141	5.84291510750453	6.24073217714527	8.94036010867499	7.59977407160114	10.7670704981134	7.73280672487875	8.19834257672994	7.83509207123198	10.4219105119093	6.52889601830528	10.9022701626762	7.34601727505474	6.54720824926104	8.26211734712426	9.76436752076294	11.3344989114215	7.59762826886912	6.80754130729838	5.91469150089338	6.82579491060231	5.62218661509864	6.55845423916358	9.47938284872481	7.77964603928408	10.2825211270611	6.11367226643527	9.73032111947128	9.79399449173531	9.59126273367962	8.133038146242	8.02716311734811	9.83944041513929	5.76645219285001	10.1145066962053	6.20432665959533	6.13035038426273	8.54589652807297	9.57408455547167	7.66062317612392	7.3396917535953	6.45501714999239	5.95735849606825	9.02915251155264	6.25861650308217	6.57976323039181	8.82637076265698	10.2854477087482	8.14012543255	9.52994554042365	9.42434417090623	9.59318320415398	7.42450177410354	7.12844351957007	9.25897820539842	6.78598599849619	8.27746363100153	12.9423990907068	5.97594208345428	7.18242842552606	8.14941255799196	8.92914548646786	7.83396811713203	8.07532134818255	6.14415971125215	8.65895688058461	7.38285454984504	7.62497904992643	9.04701131451385	8.65161041795427	10.2311731400358	8.70303313307169	6.62321951160874	6.42482543354092	8.55945148161926	6.23700327090298	7.72067114504274	6.31658935261073	6.97909265065555	10.162773278804	7.2275677670457	6.15425470582092	8.58942225809245	9.24230304430439	6.346883031557	9.46650175223699	6.57360922766422	8.41271220296831	7.66807309189452	9.12719308919516	8.44375200217444	10.5683567548965	7.63305543076259	6.85013711402314	6.21305872016636	8.17904554237215	9.66031978797151	6.0540343645773	9.5140016343629	8.50892823319773	7.56518475519568	8.09208120667456	6.4702892574645	7.31396363156051	8.23085531789523	8.36460824478691	6.79034392269884	6.02642069637024	10.6236164346918	6.6242040458206	7.08672407205953	8.20299941276732	9.49211620177582	8.15136264475396	5.5150245846386	6.93933137222359	7.64367898822483	6.02397939860091	6.19941117348356	6.07397912502111	6.13008242334047	5.61626739312613	7.68511955791567	11.9180333252011	7.95694717647199	13.8115666692422	8.00922135162489	9.90279717711238	8.15205659117113	7.03297323719675	5.49947884306211	11.1502228487534	7.48171846346386	9.68009976570068	8.71262065165238	7.58714661256202	8.69157974237444	8.99090232234564	6.98454486975039	9.33892375315969	5.49947884306211	6.79646290133506	10.0081640286354	6.3835265154209	8.28580305880755	8.23008116568109	6.77878818243091	6.52273908313045	5.50743044441577	5.48583078082353	13.4604998232266	9.5522749154595	8.81109236279482	7.41122483452922	6.81140324692653	7.15652880999693	9.00412444579791	8.22510420880832	8.50766806583099	7.22575801295335	7.81078507761625	5.89132618628475	8.96392065188205	8.16097576269039	7.76172967209093	9.52558036902383	10.0935409843368	8.69798851159673	7.69932803139213	8.8415517287993	8.91293839443412	8.66214186394813	6.0693538050417	8.69359515534197	9.69412188839393	10.1657124813286	6.88542867336224	6.24066270204592	7.2765765984707	10.1299161505452	6.26323368868963	10.5223404944238	7.16239146510869	5.97889723308904	13.1948403205803	9.46738638540186	10.8684545027829	7.85943257356365	6.74643438641595	9.51195978808671	8.65496604883629	11.3223052530419	8.13979625390625	9.54156631303106	10.797489136642	6.48961806745009	10.5552844843037	5.79018237512821	6.91000058438167	9.48199536805772	6.2523348358134	7.74925117991441	6.60437536336718	7.58318658691696	5.49947884306211	6.07728953554138	6.72744419638284	9.49219954978444	8.63088422205601	10.0068330626142	8.55054757090698	5.87585151685662	9.2784054137336	7.86869755214496	8.03672539216428	9.20287756509704	6.71922874808404	9.90975796284291	9.75506398972151	9.51812928251008	5.52014611206523	6.07635293650219	5.99284966322127	11.3314494426933	6.92156427774317	10.463127795397	9.2861549570175	8.06937135609312	9.77751569738319	8.01659386859489	9.90331416291201	8.62540458772179	9.67080063500995	9.36907090562796	10.1226117908124	8.46974710343791	7.97826424515358	6.80192121437003	5.73390275326442	6.05873933958305	7.31254705376446	13.6270923432335	8.18743342440158	8.79150043073434	7.76214493660895	10.6107309711393	8.12274857032505	9.63542060980582	8.8727597113593	8.39473510343445	6.78013673938027	7.63992189952467	9.47969238317515	9.99755970631909	7.66763542696781	9.36029407736977	7.25398446331732	8.15166976647717	9.43570375812138	7.43020727256053	6.83542250112063	8.91377359027235	7.41721726998192	6.70706090075817	8.04788188602084	7.72212381832489	7.14845811303764	6.88539954936498	8.4494130608904	9.30136921359804	7.02945668442001	8.50137745519965	8.82494652658748	8.92288046000226	9.3633813715003	8.60701472664143	6.92431810503192	6.8137401688772	7.83391799288526	8.67092749734948	7.1417020166573	9.09209694964971	6.47531031367592	8.34193898676661	8.39639085514693	6.34578894508062	7.93517725101306	8.34927960750634	6.10784934016835	5.7617054677071	5.65082776764371	5.60306968877331	6.41415954478477	6.88086418953214	7.97385397736119	9.85320704186854	6.00439783768548	6.08096882627353	5.49947884306211	10.0833793857198	10.9912809834056	7.0295724750332	7.44501571507212	6.32962742539282	8.2491008703235	6.46133327165869	9.23450506512127	6.95423900691804	7.86559451213077	6.83950236897031	6.29319151898616	7.2952597328449	7.8976676026608	7.50116608257435	7.70662963557594	9.45269701426981	9.32540619605122	9.14844259634947	7.42398301505259	8.70882222968661	9.6437225029954	6.52746891845608	6.18602133153742	9.90506250321436	10.5613229751778	8.91608126057578	11.7730247431341	8.00560068078151	9.73977092794536	8.06347027157849	8.55737056781538	6.80590087720744	7.99245924140913	9.15675337343844	6.10718188362295	9.85153749022431	9.06363522181596	10.5257250395588	8.31024111125085	8.22683398080178	7.03458261326298	7.38363464271511	5.50326619988393	8.31438890839997	8.29523817021228	6.90259950207476	10.9606311405756	7.43736997626891	7.12056817229095	8.58886416249106	6.72867375880449	6.31066050781095	9.1787443324248	6.89907682119675	9.6085526938635	6.94952004640829	9.01770327268026	8.49549498009429	9.88455203717424	9.09256935280304	8.78741990833867	6.15721334614249	7.2623275126768	6.67762062316153	9.01458104010973	7.08528302485711	9.18485825709917	9.8607844806202	6.08515353499218	10.5018809347993	6.95949599622362	6.65203400807452	6.23457597367907	7.41449073818194	10.5685155714573	9.39733652697593	7.71098786441406	6.51052545300535	8.2603716726955	8.43919264985057	6.15608995991379	9.44322979584114	8.86653870230103	5.96196626315023	9.32771909405381	8.73513768505919	8.74647932139668	7.01148655643892	7.85757972268501	6.8899570402291	8.5076296109488	9.72244138292257	9.01769329696859	6.88763238267738	6.69936960921933	6.63306781533417	6.03455622412016	5.5632903235987	6.59972837521896	8.33904966659378	6.37075115230887	7.09724791418011	9.32159022900609	8.47257182121163	6.51033630329369	9.4254529347322	8.61662194934529	7.21869919222396	7.400976506115	9.32961052250197	6.55018251916282	7.46713721950465	7.06320990589765	8.98891875835027	7.71923258065056	11.1739859385339	10.6491004353218	9.78814698902795	5.49948766830356	10.9449104546295	7.96732489602617	8.55219629584795	6.21097098477029	6.49850840917211	8.20281315651512	6.56356341705902	7.60315603313183	7.40607460955834	6.28761656852871	7.62717194574967	7.94113993520477	6.59943911296197	6.67085776090098	11.7494034592794	8.09277553979575	7.27718463067657	8.07279718843268	8.35884507992209	7.29963685960958	7.6371792846407	7.3704343017828	7.27568769060276	6.92798633252248	7.24217075206512	8.10571147766644	9.55978368410304	6.44485565220197	6.85966797284421	7.22830382651075	9.67631524054095	6.92962523870096	9.00794548111836	6.11092441088273	6.81203122271841	6.16378620296622	8.93121501124653	6.07048957408808	8.77017335798095	8.88528816772808	8.12609695314813	8.14691834131529	7.19312318823788	10.6850308718316	9.92639716431834	6.65488084998732	7.54375915869056	9.14603482904653	7.41385544628914	8.72559348860635	9.70315480126549	6.28182095485454	7.82264795398309	8.73040150929542	9.56612751068901	8.85993092332995	7.84346178279467	9.17645866634314	7.75120647786639	9.55137503977687	6.86297288498572	8.10583210509397	6.12719992857013	10.4612362090232	6.9140389770783	8.23380802051527	6.53402277744002	7.89915122692431	11.3272422877677	6.76465321590193	7.1084931378498	9.20178910621811	5.95770498669967	5.80823747792373	6.77145391534787	8.67054267561873	10.1286345185351	11.2789520244482	8.27553064542721	5.76774641273309	5.52783738798339	6.3454503038188	5.53775032041206	8.37037607340434	10.8750792048439	7.90429712113173	6.73236084702515	7.95469252577505	6.62376061353084	8.27801149990158	8.18469203879838	10.3115754240148	5.97966064395446	7.86820351459886	11.3159537195241	9.82581997806076	9.17147335899918	10.3145931794479	9.11629923648082	7.2434778118979	6.13689730437721	8.80481940168297	9.14205914435874	9.38641021655272	11.0802012452654	7.9107464612111	10.224735308584	8.33674088586455	7.58064104524187	10.0770374631853	7.99389456656359	7.45884428108326	9.05344681598798	8.48389150465971	6.41626364889159	7.71833647072681	6.99203174268409	8.50802809447092	8.96800131221522	10.4940549677821	11.5683458435001	10.0151297926383	8.20464991334799	5.49947884306211	5.79508016225186	6.57256022984321	6.88971173466833	6.82439680139737	7.79616006205167	9.11317386123534	7.91210460606839	8.13950306325186	9.11561829875928	9.72467950135909	8.14648877642753	10.1746607405358	8.5924516403768	6.14219738547337	6.04602035163057	9.17789075709815	9.20949475735474	6.66634037615972	7.46633507382163	8.36902430307874	10.8504538682401	8.54433863540123	8.40135170501694	6.98796890920322	6.79955064953341	6.50706519286661	7.91599032109871	6.48033255641712	6.01601830424218	6.24142009375708	9.01154406922174	8.61166598156375	6.8881046992748	7.393952136824	6.05267081554596	7.97431027190626	7.6555151262538	7.78947869992749	11.3091894447224	8.61724415420822	7.73836257902809	10.2207480916355	8.50047281411296	11.7327230194232	8.57160782671876	6.1891171287247	6.78395227479956	7.16403958213089	8.58981539280827	8.77614185059296	9.95355491160328	6.70357965150476	5.9936651461353	9.20927458222286	7.73734838690152	6.7026572423845	9.40042018487343	8.07691876553082	7.60356328932042	6.93375793172436	9.69567548212474	7.66748297882823	8.17322369728353	6.25891599097041	6.72440740477873	7.01430824434783	6.10467042601137	7.37105717012409	9.0629201902818	7.08925024308826	7.79751027550087	9.34548799786633	7.54162182624983	7.29812392788585	6.97266507161374	6.14195558565046	7.59778694770907	7.28261220520274	6.96360698559627	6.63095034219672	6.15762260484612	9.59833103632371	7.53263442460534	8.9924421799194	8.51400850751771	8.04905457883317	8.08473399108684	6.92486219241616	6.90052285593174	6.85869260989435	8.65041761857734	7.57076044569568	11.6768486153535	12.9431117030816	5.84793075903361	11.2861316359525	11.5127137234292	11.5067469661708	10.7945689299398	9.13831269620461	6.54028356828678	8.86565629043985	6.68621738445889	5.75297091732395	6.14141806920026	6.04264458935922	5.92242449824698	9.14111539361912	6.61234088602846	6.41367048209118	8.40129876611973	6.7089657429078	6.17380746075012	7.56278712530659	9.17196320416892	5.50743146581947	6.04806597408245	7.81430500282352	6.68630080521427	7.06528492269159	5.96898066978512	5.9916774028859	6.77231220583495	7.8835109551821	7.38344758355802	5.92631084268855	6.09230482767188	8.23522753051381	7.74151006475734	7.50597305137919	7.15106423235838	7.93610384662087	7.26137990872049	7.07489605091182	6.85833403082004	6.63607489158661	10.1832202338278	10.5738881342913	10.0183310148236	7.64642738801895	7.68710134624567	6.74644419155918	7.59566963890731	6.02940003258973	7.42287845527079	9.27205232261632	9.22129650839556	7.19171476047977	7.03072630115131	6.06531348483046	7.43730580003166	8.37089190686499	8.61352757512313	6.23797079434328	6.25990948845894	6.63985715600404	6.58809963550561	6.08165329826419	6.56083237612009	7.28620076462754	7.03230811716019	5.90324558951768	6.8089493641757	7.49609957538649	9.62219441496188	7.27164060784509	8.99437827142956	8.57614292919413	7.94095447065721	6.27455878216947	8.42709538598237	7.94859066261861	6.1729259426521	7.1098868246969	9.30720422036592	8.07890309356423	7.76582742819617	6.6155755092449	6.75970403642829	7.67453814078247	8.44381975748007	8.12804188241518	6.50734302744803	6.78891642268454	6.46107560947046	6.04245354820647	7.65559363854758	9.2881567430991	7.92501435803994	6.00439783768548	6.81011853663656	6.65937216014004	6.4734074368742	6.60303645022485	6.01219858915871	7.42715567400104	6.42024434424602	8.16316861308023	9.38913172603288	9.47128808535425	7.0345950453962	9.19078346536606	9.17105845783558	9.13671281740312	8.14671022469328	6.68077268883843	7.46171451273556	6.25921740577328	6.20711701494352	5.81672042075097	7.17938402130536	7.94183012155038	8.96481795919871	7.27750170443238	9.06221538592737	6.68188705114156	8.4357536268559	6.23366443388824	5.97441658945306	6.72635811130562	6.13909032790043	9.48561996641391	6.67887201459234	6.82819646602391	5.97762605535951	5.50226113490737	7.1256519271338	8.62817553057323	6.91772738882428	6.81582445009924	6.00019741106671	9.17973279391293	7.94446823707396	5.95850374331816	8.67940006046006	11.9956525936179	7.51950038496945	7.5491782109752	8.48134353808227	9.16762681443658	11.9050515999789	8.0037782759743	9.50739170400831	7.90749074603208	6.21667609358322	6.29206794740732	6.30917007305537	11.181777525803	6.18066393610535	7.11094520598384	9.97489534493279	6.64283570094713	5.96543773134548	6.96596396536478	6.84866453343759	9.76285031164763	6.18361589310216	7.52836861726595	9.16319116384483	6.04636221263962	6.33147666600666	5.9326594787681	5.93289180735757	7.17501240592254	6.12153731030046	7.45057677810358	9.59374583931494	7.69520484127499	10.8346529242078	11.2132824953438	9.28760302856273	7.55295515820568	6.36246495006301	8.34620654815031	7.50862727862996	7.27484808730528	7.99682227031384	8.37950980834918	6.85747291254058	6.23242560902583	6.67046946305726	6.84855814157399	6.49872657740719	6.80735815685579	9.95247010982348	10.2291117767224	7.73637541155845	8.78832138733014	9.59961216047678	6.27090887787929	6.01997630094642	9.23332227276802	9.18013121153156	10.7695698307039	6.04840386292469	9.15098366939039	8.13128601149281	9.08146338353891	6.56693427348803	7.76893723725885	6.29086659546945	6.3673301729889	6.03139135042652	6.16541574126659	7.09860726189932	7.14320380397741	6.79855166752948	7.91198086705954	9.72439588941227	5.49947884477939	6.59237200803687	12.1688713713161	8.05511318737288	8.59636450354333	8.225927454878	6.11128431018571	5.57813928992868	7.12966529544002	7.10730035883774	6.76456786247231	7.63410066109839	14.7658920875428	6.29075708738473	8.56046417836227	11.8426662519312	9.21652266083361	6.07031667312641	5.49947884306211	8.65015858306046	7.08389405209836	8.39935960995188	8.08040724971635	11.0131328100318	9.65918053840464	9.60484489343342	7.72156741367149	5.79720200901827	5.49825729925955	15.8978016920825	8.05502395105158	9.52996263796169	7.27930432841752	7.35420471641895	6.05557015534201	7.1960889321126	6.50289340854565	6.82182189135448	5.91281416834551	8.12119893339837	6.58232471147613	5.71018750135052	6.90133918938161	10.9605447055699	7.8152857170709	7.04589255268472	6.53336445769135	9.61959160345029	8.95400029189859	8.56661757368281	6.63198840058214	7.96093161488193	6.38046546871299	8.05752770271813	9.14029849005124	7.60645326574005	5.50719647775164	8.11264654834528	8.89694094107932	5.50058415101007	7.16756808476726	7.96148927112165	9.74371400924244	8.32149136451829	9.42289077817025	9.65004440990885	7.82039588645628	7.57865066457949	6.48983797388615	8.68695811208248	8.32163295623348	7.25771801642727	6.02388516912911	6.66137900752931	9.68079645247593	11.0451787986015	7.45171882176975	7.53143902818857	8.33178589079318	10.4896313484811	7.85544712024372	6.84432749534005	5.67240251214581	8.43393743625051	6.72745363045864	7.91411899079454	10.215301786413	8.2010968160534	5.67859714338372	6.10423854524055	8.07937633340091	8.18227712714526	8.60660643485959	9.05798566508224	8.50861168565403	6.09611587982237	7.15831052609593	6.95610659993633	6.8887540087547	9.16331006418444	6.55992533200744	7.71304021257874	8.57376044373668	7.5937110832473	12.0759410691391	8.72294913082975	9.54996031294128	6.55029921252758	6.02180866486089	6.0347292515173	5.88933268057985	7.32509936797188	6.06623600937151	8.93072229902994	7.27276725537878	5.97653137613214	9.36215322173111	6.38073983796424	6.60315321160908	8.80924873248763	6.01334386057721	8.47673413215443	8.3934560852941	9.66258328765712	7.60895717056291	7.11383632337245	5.49947884306211	7.49855860603378	6.35504153579303	6.82122967011923	9.48062225358179	9.94009080331951	10.0842113791988	5.49947884306211	10.4017331808673	6.20711701494352	6.10665210763325	6.22133099111405	6.6162937972986	6.65973847101091	6.3499087305604	6.15423974974269	7.14442006755259	8.87752301656951	9.42288778632889	6.33687639496205	6.50928925304748	6.3425115591715	6.49940782614949	10.2153223770208	6.21774497778814	9.35203116384382	6.14362689064075	10.3556208728231	6.27526231685954	8.11656680145082	5.68467382080856	5.60954397626372	5.6176122935212	5.49947884306211	5.53641505225774	5.72466184882982	5.61781229196916	6.38047621657415	6.13423917591785	5.9313328481102	6.50530333929645	8.32206740371627	8.23083231724079	7.55184562669124	7.75677094231302	6.10238977903474	7.32706713519425	7.83517129131581	8.17155346224465	11.3710238895394	7.7976359066947	10.1074489133555	8.94058110124131	9.4617045352221	9.59984287410617	7.34361441950015	5.49974681986992	9.08497473703016	5.9880020547938	7.33262345877375	7.73223049652438	6.94026983910009	6.83436730203836	7.32479906451737	11.6444732537567	6.75565734656276	8.65487614320591	6.70386258096619	5.53593787555577	5.62545649167144	6.12461050837169	5.53157428420251	7.85133907833633	5.9657987203964	7.12481215247143	5.49947884306211	5.50329942581735	5.49947884306211	7.44831123781105	5.72422337812951	6.67251105040517	7.14479087214156	5.54694313334381	8.69571140490492	5.50827587993692	5.8789315510827	7.2781546329688	5.54822712866323	9.04515201296703	7.51147755358334	7.22231819900532	6.65146848064627	7.31643446767616	6.38104412683648	7.42469576957166	11.2813762888876	7.48448511516812	9.69553057982634	5.83104806218313	5.49947884306211	5.5012851167993	7.48028174778027	5.6147334846998	7.96280161282047	7.17916404792505	8.35901122316102	6.0540343645773	7.24216300600247	8.93707304456936	9.99790517293547	10.8405868631491	6.89537389314088	7.62170652946078	8.22643169761766	15.6284813564666	7.41942438212662	7.28080710161667	8.00404757250234	6.32414270651974	9.19251947976718	6.76400904093802	7.2695135483452	7.27281048982538	6.19605316920647	6.99465762041831	5.4819455769467	7.68978115604431	8.86254857127225	7.0787669196568	11.0713571476253	7.81555937687467	14.3272135735012	8.39048274118019	6.66413555036277	5.98581425029946	9.39549014259735	6.96663263486126	6.37641356082033	7.05804713863736	9.09731554233947	9.09734715461173	5.59355617329648	5.49947884306211	5.60958238425867	6.31659171248099	9.16168549415166	6.62245559362079	8.71169132034715	6.40743366534673	6.99645026040272	5.49947884306211	5.49947884306211	6.18264317356268	6.37074031661259	5.75302080253437	5.46404968026094	6.26229524526572	6.10330684961932	7.01188816528478	5.63810231687315	5.49947884306211	5.49947884306211	8.13394257321387	10.0989962334986	10.3734153255089	9.18172768520671	7.6137653551083	8.34692183422304	9.27463901048675	9.69603383934226	7.39770081357087	7.6794957288846	7.67900654227905	7.72465315576325	6.0477549747293	6.19290915649368	7.19913318400958	8.76592551449892	11.4106439753406	6.8259198313649	8.92987331573202	6.37226502104879	7.28743921582196	5.70468161474114	7.8718274525895	5.74555806662645	5.49947884306212	6.42022764625126	5.60659665558086	7.7256448446509	8.63079825513089	8.20374840894407	8.88716095970372	6.46776839177982	7.16591036621538	8.13283313125558	5.49947884306211	5.7061312085383	9.00334861925783	9.56085402829219	9.90331234351978	6.19347166983534	7.72448886545807	5.8574801331199	6.20826312072418	8.8045624515654	5.94691658622876	11.051060305141	5.60306968877331	9.77130858977235	6.51684777268564	9.38010649023308	8.49490523716941	9.08112925656203	8.56109214881496	8.72299665086054	9.74160963147629	8.09589654290503	7.56151634334402	7.5447465511609	9.20385700106397	8.72053302739958	6.9727420398358	6.52703168290901	8.45591387732616	7.57848213253393	6.88045255104474	8.34290134166841	6.68517446233823	6.68884692923961	7.15722578294105	9.73487176409575	6.16794805602149	5.74034269456558	6.65125458142296	7.99786282514193	5.54751309017032	6.17030393608432	7.84910352975847	7.40025322466174	6.51147864576161	5.51142866950583	5.50900231689117	9.07961020740914	6.69819251361917	7.35456429248545	8.17952231216614	8.40108600233237	7.45489660501183	6.03709152586753	10.4571948765274	5.49993479226229	7.05364367400058	5.49947884306211	11.7111705440938	5.4944975169634	6.5791314246788	9.76516813866674	6.76132726956898	7.65121985202271	6.16181165999486	5.65226067350732	7.82637260751325	5.60659665563932	10.2240233039939	9.47405943476747	9.05496639714417	9.75411471937479	6.15620166380617	5.52391560119913	7.86214873470312	7.65133627740898	5.95548361667701	6.64088344156999	11.62528601707	8.22217532855981	6.84775568072563	8.59743662968527	6.44789074420361	10.5567579954837	10.6897145473601	8.36784854975726	6.98141874108045	10.0299988383414	7.2078814378925	6.08649812731956	5.49951342956329	6.69317080269413	5.49947884306211	5.66216894669207	5.51715212367884	5.60306968877331	7.92287281520159	5.5159741436426	9.30118793380924	7.89249548631418	6.82836581986153	8.98549185930964	8.04589500541796	8.15069595159467	8.22203851707436	6.78720556397173	9.03032101160617	6.48486592758719	7.10214847655968	9.00282684623334	7.92126858468613	10.3162559378577	8.96496388677622	6.31737581975114	5.50040645685674	6.56726320392734	6.65329102411958	6.18828242997913	6.1368973043772	6.2771847773708	6.47646541814689	14.0783838702669	13.0320994325871	8.60129532887593	10.1752861286323	7.09498332313245	11.4272396077	7.83122948194222	6.34411249227413	6.07160340078139	8.00609476157825	6.1683322450339	6.12666723876065	5.49947884306211	6.72492996104767	6.85183723007149	6.68568819489584	5.60659665563932	8.04914447882145	7.00801500889274	8.35922134663189	6.99297188826374	6.15415395251922	6.59281027681507	8.80381322491328	7.26416168871371	5.59603240116515	6.41704207567789	7.35442184250387	6.7520504792883	5.49947884306211	6.08851291048049	10.6907803529559	9.63940725058684	6.43937354063623	8.64109229768365	8.41334093469017	7.72849962997473	8.52882888783093	5.49703862823556	5.603210325913	6.37742569978752	8.74410118480416	8.98495255293777	6.31690211765614	5.64896167608579	5.99152361506169	6.29218620069611	5.64317705323692	9.38636520901033	5.49947884306211	5.49947884306211	10.9943206024087	9.62071633862598	9.40554583714433	8.05225197987794	7.96436189789782	7.78079187809341	7.80432413523298	6.36536374460623	10.4465681576493	8.44821931778395	8.96581536033291	9.82553212161938	6.51818560265139	10.0004814425213	6.86700055226485	5.6310206703426	8.35009123719466	7.04288473649673	8.07619408042839	6.42548002968734	7.51797980533376	5.60659665563932	6.56299236371578	6.34714545468199	6.85528786042525	6.94858306687474	8.27446433765736	5.96823909776082	8.34828910934884	6.03611634620767	6.90287377134483	5.49947884306211	5.49947884306211	7.05151362873888	7.36787146522784	6.34411249227413	8.48721509776215	6.80017044216321	8.99720721046032	6.85690835040683	7.56878629210218	7.8070179311735	10.5119487510503	5.92328892100991	7.41071780403991	8.90964707948441	5.49947884306211	6.70379472297054	8.25067510128695	6.50240609432028	7.86939268140359	5.5841349412675	5.54992674841799	8.80864199120386	6.3804718811136	5.64834609777168	7.58835843698214	8.56486889649938	7.37905371276217	9.0554898806479	7.96480161946127	5.63765917555689	5.54275985658775	5.52784678579602	5.5462829145983	5.77853952377435	7.81468989647116	9.64187783256776	11.4591284303092	6.78653998712461	7.29358179154744	7.6234503922865	6.20432665959533	9.05849772085296	10.3419366115248	8.40205036483017	10.1685224650899	10.9468198199514	7.60320827909864	7.14131825132874	10.5071245114519	7.55114466686489	7.79624946579579	5.94478414763455	6.79788669248424	5.59653475956986	9.2547113454358	8.74579292924031	7.34667152848092	11.2494597966833	5.78571495596094	12.5053078574219	7.34523542405975	6.69474126468611	5.49504121403881	8.07999889882066	6.72355074804336	10.4566493970422	9.36107119638063	8.38038432854247	7.40814600196658	6.63425913652158	6.5420520536593	8.00700062125598	6.29472014699528	9.27687377653482	9.19632466720787	6.94859794257451	5.49947884306211	6.51475900093977	10.3811468275744	8.52213921270652	6.17178944781487	5.60955771711503	5.5066002208942	6.48594635936476	7.66357241172785	6.07042444340009	7.93622595978366	9.31822383085842	10.3085592661459	6.26335341227034	9.60875706857455	8.03218158705311	9.73144650608391	8.89917160820453	8.68234676486973	10.89401069647	6.39094007334991	9.71959775196713	8.52095385314135	8.36623515453956	8.13329505828143	10.6995359418761	9.92342329094995	6.797202304954	8.26565783687238	6.39323930800844	10.5563820441276	8.9572920326197	6.74333441067169	6.03583156056505	6.45035883625889	7.11893284821166	7.87090901187758	7.10096915904373	5.94839039757895	5.49947884306211	5.50557584494248	5.49947884306211	5.49947884306211	5.50386642599192	6.0251732042252	7.7375542313726	8.99682095077987	7.90722320736119	5.51395685394628	5.60306968877331	5.5197605413228	7.89087294712549	7.97669823934864	7.30140876511365	6.65551060015062	8.22872667601288	6.33110945441546	6.98983210084471	6.84554074826771	6.46796676419463	6.91425925029897	7.17674960758625	5.80609543756039	5.76197778097516	5.7777286060753	5.4992595179701	8.78821553270129	6.90192047633658	7.50903415745909	6.34212867675301	6.79033515764808	7.99396687569605	8.57752284899426	10.2857192861505	6.52077842195767	6.83206719684338	6.56640354550411	6.90317991822083	5.66294620628575	10.5397281416746	6.50779014589167	8.61505615315855	8.40833038666419	6.05494424699394	7.07973850236654	7.98112115805844	8.24861096515861	10.0257629154659	6.83045967771408	5.72450957117395	7.79271897982354	5.70859145209511	7.88426685246253	7.94304075975461	10.0432432534291	9.44519453461306	6.4350194720727	7.5864962883721	9.6072003368847	9.30107104830691	7.18653453975815	10.1382157298682	7.67336628870715	5.50587442959194	5.49947884306211	8.13528860912846	7.25728066753285	6.45561795941736	6.77263215800609	6.06090242023528	8.61320883529433	8.75593575363215	5.49947884306211	6.29584700396626	5.50013248032102	6.19200810320069	5.85926580099595	7.86333125820035	7.41536354591902	7.04920065933364	10.3625464571015	6.00686229883097	6.57021577337909	7.69033374557385	7.34617062688559	7.43461028344579	6.68957474721445	7.22992194370268	6.24313158299775	5.49947884306211	7.93650691012829	9.89240007576855	8.78478228583115	8.15178863812732	5.71018750135052	8.22443622544038	7.00804652999917	7.09009429637599	9.33284888895517	5.85493295658427	9.60372902533161	8.33253172770583	5.60659665563932	5.49652492891738	5.50380568430366	6.83663877722374	10.9337703443615	10.5766576545303	6.61664111534929	6.28812952017408	5.84523824180538	7.30392783056027	7.26903442036303	11.2421076519083	8.55645208137692	9.81846541826745	10.0965699880231	10.8707518114035	7.62871379522192	6.34351594641222	8.09235449622545	9.70746432666715	6.08338010657101	7.0189250157059	6.57204200250571	7.11196362778039	5.64585308443667	6.61328757199863	9.86347792749282	9.06190908416737	9.24575275487649	7.45236423713433	6.29726503393454	7.0288275686905	9.92062536814976	5.49947884306211	7.9515693648161	6.37003692328737	9.8502870717869	9.06264300907587	5.85049270334903	8.19608502332487	9.37046000116978	11.6705741908163	6.32726894367492	9.38282453299975	7.93165656992569	7.71954542407653	9.62357593661932	5.94353567884732	5.49731139283985	9.31055809825846	6.04602035163057	5.7061312085383	5.64356460205972	5.60659665563932	6.57738073615798	6.80318638331683	5.80068832654693	7.18885578633534	6.06830882118399	6.76988696140097	7.0194169027059	10.0068536133691	5.53512206023065	8.46937905924887	9.20159551606933	9.4457831286263	6.51534128156305	5.47896993411021	5.63016425149816	8.0275844751416	6.12018451965119	6.66956095120268	8.57720150950054	10.4678086413765	8.27899831154288	8.55612288805906	6.67970386952513	5.96898066978512	8.2617824866436	6.49646438237491	5.51206999281621	6.87140440298338	5.5018404393714	5.50125493969334	5.67859714338372	5.49947884306211	5.49947884306211	6.10195828758587	7.29543598110802	7.65087180634072	10.7325460903605	8.74082978477354	8.0668667672942	8.28210620278236	8.68463564617745	7.89387103002502	6.68638209162347	6.88971173466833	6.29299698052101	6.082214932993	6.19280758814342	7.01101899671993	7.07827325040088	9.54652879156596	8.26187543624991	9.44157753002469	9.44676356044908	7.72969845906588	7.14314418115792	6.36822393079865	5.86426556093178	5.80848795364959	6.42989134501592	5.5024196518997	5.49368261722806	8.87017493666911	6.34287424987354	6.2607797622286	7.76097946452764	9.35992206411744	7.62769755454142	5.49947884306211	8.08195608773197	10.3174919168431	9.6710007664496	8.86041202276562	9.76975394406929	10.1071957984899	10.6205327532901	5.78743821341905	11.206285711315	7.94888350475785	7.97139523836973	8.68376858333515	6.3160314754933	7.1927111854743	5.49947884306211	8.77568429112679	7.07989059531729	9.67118824939368	9.19223823750533	6.87690377699059	5.8556061188002	6.30253982711614	9.12706669473396	7.78658724399169	7.38459021661401	10.4680774482855	13.7223219514277	8.90060212518364	8.65329003953987	13.1527463943537	6.49068141055091	6.89778639786764	6.14123423596837	5.49947884306211	10.1101272302651	8.31458009326221	6.0519429778663	6.09470122677807	7.49878859362342	5.97132857801386	5.73606134526309	7.78943656775746	6.88012688467496	6.23657153462587	6.39707485961412	5.49713387228035	5.49947883451319	6.81088948624533	5.78218382795891	6.84136456625069	8.67446546563501	6.83611776592376	8.36862269685438	10.2367407586618	7.38084583294036	7.77463140944162	7.15417468577305	8.49284905102064	7.26842182835454	6.3012132775895	8.83587641392201	8.75389752052461	7.89901784609404	8.52050351347942	12.7012675301262	8.29800769715926	9.27005531810393	7.92739420776079	11.4993951957911	6.73585890869518	5.85098328696378	5.83190509849521	6.82898284383432	5.78826466651976	5.98983022709417	5.52211548784948	5.55067334158872	5.51618407053397	6.06762360562625	6.00706715874474	6.31206689398648	5.89613900539462	7.45090473555695	6.89534246167678	10.4972735900423	6.73639906987541	6.02125242958338	6.21452613344706	7.11091387270357	6.22678705575764	7.72563334456446	8.61655317301226	5.49947884306211	5.53858210286257	5.49947884306211	5.7061312085383	6.2538032884881	7.16791850291583	9.69925623686012	7.91132175505333	5.58437063075089	8.36982950685523	6.79327833585268	5.78143363312443	5.4945023920325	9.99866802310811	5.76325326214097	9.57796592447045	6.1633569967247	7.34952975781673	6.09388418315324	5.50659066372929	6.94948026649375	6.40206256359565	5.4985420094977	6.1761725125452	6.51209348419218	5.79368549530178	6.90253775351075	6.33144076085135	5.51341159890414	5.51892217885763	5.78571495596094	9.08862146423828	6.76351081732571	6.11444281734977	5.88450601131858	6.00889159611319	5.49947884306211	6.97357803305855	6.64947644128917	7.70868314714127	10.0785456672055	5.74105163630245	5.66993803203965	5.52865440759303	5.49662096693042	6.49834555519616	5.49947884306211	7.42989489040993	6.47280028163042	8.13991428940071	8.45795990229791	13.8428206387254	6.36404194537654	6.70943040293276	9.64318613955117	9.56496568158254	8.01318607743526	6.85047056005163	6.54815273132179	6.11839474166115	6.63661293285897	8.11017684450219	7.67344144903668	6.5170432214846	6.78849057751844	16.2150789183858	6.54331849375877	9.51086356003561	8.2201562029682	9.35021649043615	7.35424630918698	7.81347669369332	9.03295682145728	7.72246155226625	10.1816531853911	7.06294018245453	6.46528313633913	8.08069941039206	6.58896153387534	6.34049503018638	7.45931769675218	6.67776887792977	9.71275019393805	9.57175802504011	8.71168894087082	6.90785163358294	9.11891156309941	7.64536883517625	9.04783640227979	6.74337767435255	11.4771885177016	9.04376954212081	7.78500765838255	11.2990917957802	7.99342672878493	11.5533257104623	6.45250114532245	7.0534032417188	7.94904262784139	9.03343177991828	8.35563506860031	11.2375060237633	7.66748535938159	9.49895299570539	6.93200998493104	8.74802549065455	7.93135815826442	9.99952344407824	7.98562712905724	7.37816267012157	6.58949433132488	9.81492112744785	8.1078058146753	7.62552809661916	8.07582387166334	6.06323782183576	6.69139140243773	5.49947884306211	6.81161841993311	5.89482782951842	7.02943791795282	8.4978780888513	7.29959550762297	8.05444874305979	8.35142755209186	5.49947884306211	6.0519429778663	6.57112933735258	6.66220027562926	7.26009078878749	6.59054798437689	9.93340098653485	7.32869640712645	7.86081328584275	8.24510802691951	7.81595965651706	8.50500218950618	6.25809283709042	8.70732797388139	8.25332683902501	7.11315697241408	7.58226949734774	11.2151293992585	11.4442320780323	11.9900644846255	10.0996142247792	11.0984686827497	7.30148360818791	11.3712207234862	9.11479522110759	6.51041724729113	8.69568345064205	6.84534291198337	7.49280627918963	5.90725206042434	9.6413614292518	6.34367915734791	6.42682828369558	7.20299669995808	6.45861482970711	6.68925413929801	6.95279616747842	5.73898723658604	10.4388108399277	6.07261795196333	6.49520622792636	7.94799658011075	7.33379650902852	6.68418418847175	5.91728865204034	7.4743959338677	7.05306999297462	5.91241699782515	6.652595991991	9.18523873591898	7.20103439395252	8.39736684873764	8.40619351834076	6.28991043626092	7.68690167796194	7.13439167740389	8.06955813107293	8.52698536227889	6.89833727394824	8.65276881033437	6.09561769191749	10.1797478906058	9.88200157141327	7.43563177057754	10.3624875675476	6.82453175028035	7.88988144142495	7.18399326810747	6.56815710104001	7.83886803727942	6.16988507756527	6.65241863106387	8.93368064254469	10.5829472958594	5.71018750135052	8.9950438354357	6.69152407008918	6.22875486977955	5.71031671897342	8.66700008777566	8.78515356930987	6.40708066815018	5.51347914381683	7.17347157121854	7.2948092423116	6.63192882818719	7.87325478901196	6.28252920760576	7.02780942953437	11.0527298267994	6.92280582384506	8.15429538256611	6.12987375905225	7.97575564241109	6.73408190754145	5.8574801331199	5.64585308443667	6.25644909542459	8.44381228930381	8.08700219098191	7.09359702194969	6.58742206051752	7.89078667068354	5.86094733137575	5.49433136878496	8.76350741715046	7.49576910442349	7.61384581800626	7.47759471551945	8.32747156758824	9.35913259375892	7.10760992413271	6.22439104458898	6.79972831660089	6.69558704009916	7.3531164582229	9.05469485355216	7.63831265111897	7.19708617551448	6.31490138524881	6.30240709347479	6.96459159854166	7.27334247430094	6.38828463090991	8.4735973002114	8.71934365510401	6.99451982043615	7.98826535243333	7.92801537710516	9.17762890603369	9.0697380751192	6.06978139950088	8.87402749592397	6.0108164452037	5.89224787536138	6.68484857488614	6.20889966993745	7.10429234237879	8.67581679875426	8.32908679832603	8.47061834620055	5.51169853323182	9.72532955954582	7.05136719504574	8.49563443242624	6.392217196663	7.073070701387	7.22199915644529	6.24988780508161	8.16176638398257	6.53158843188197	6.74308091513535	8.44306154282378	5.47999106462553	6.64691176940079	5.64063605408691	8.63024512133013	7.59035652540018	7.58047707624356	6.96331605448881	10.1431720729918	8.98126100111136	6.40282000890596	6.40410671211498	8.40391331312215	10.6811512309144	7.31690961971087	8.54984840560656	5.49874474560896	10.445682944249	7.21768663697114	5.9235124429034	6.19244804766658	6.22133099111405	8.20471059973935	8.82649206320392	6.89528505405383	6.946986675853	6.79173408853996	7.74237050102491	6.26540916100434	8.34033257081775	8.8056890033382	10.0280814353069	8.91277497910155	6.05321149021082	6.83142642108953	9.05415406300138	7.40803425768045	10.5680552286112	6.95025476597066	8.15788280161725	5.97892245708884	6.9664043037723	6.37975955387267	6.40388054621557	5.88450601131858	6.64056102305504	10.1430909573385	6.46020329368014	8.82810111460999	7.84661497777362	10.337284016407	7.98676755947668	7.09421657463104	9.08309250492646	7.24700126318793	6.5036786718877	7.08184815363041	9.11183709594772	6.76993495162677	6.19554537530573	7.40156993586934	6.51788890144837	7.75330628786786	6.4457986414964	7.34814179098874	6.12183841420858	9.78342099660997	6.37898978761573	6.72678675226072	6.15977009647961	6.95363630265318	8.35924659054059	8.08383305416552	6.52069810652342	6.60780426910834	9.0272299263779	9.32973086919479	8.82877937227404	5.70856149278427	6.90251449828785	8.3246274749436	7.96268877030921	8.97033248411773	8.68838898476393	7.03011730687685	8.5835467685258	10.0324793349088	8.53185777255552	7.04037928655737	10.196614572824	10.1491713273174	9.55333216345822	8.08981067545205	10.0608222069248	8.37146675280188	5.48127819199625	8.42667453066751	11.9475984716133	9.59796483913935	6.16123612565833	7.21868806252255	8.65516253464533	12.3524588327348	6.96233735746867	11.3691433263024	10.0152029543247	9.61187164255982	10.2781511660772	8.06234640072013	10.0656420468158	10.199897641147	8.93337498599999	8.82151293782381	6.54717067910829	7.68142222707178	8.17832688938542	6.33429262645223	8.41849592133007	6.7051392704918	8.68890674401328	6.15608995991379	7.06277929875538	5.98646021857811	5.75702619138742	10.0040700050199	7.39539692413556	7.32177022118606	5.75297089701389	8.74086271921587	8.64874635252922	6.85778593025119	6.17175063258288	8.36597557033203	7.93071271929457	10.73203374038	10.1539478407687	7.4813252725361	6.27370749469323	7.94233483173009	8.33329603740486	8.96542512635117	10.530408177979	6.4018286019732	6.82273465642042	8.7137458538579	5.60659665563932	8.9467829157059	5.64585308443667	9.12110272989913	8.74683950576425	8.3406155270358	5.50269166928606	5.59169695514437	5.48497944201155	5.60659665563932	5.65082776764371	8.40326057541503	8.06330052728909	6.2246076817706	6.75500219610459	9.49694135229277	8.01679302020311	7.08598495445625	6.66216756126092	10.2297783225851	7.54239046814799	5.49947884306211	5.49947884306211	9.5926944030763	6.14639293718209	10.7159601854734	5.5143660030292	5.50444684434103	8.36478641602664	13.3384757027237	8.53936943147975	13.579668805573	12.859865015727	8.87160975039908	7.10449055209917	11.7974486450638	7.07010760297441	10.3515883795311	8.35396303924933	6.33472785105914	8.93096095937414	8.69273649758332	8.94695957852984	8.63660963854059	5.95735849606825	7.90399416912599	7.81909596064403	8.08311634842255	9.27552614613156	6.19416971336448	6.12666464040878	5.61549378988172	9.60388081170882	8.31714216089691	5.49800248542378	8.44351880876463	8.75555003701957	7.0442416299184	6.74370333447487	6.57803008078209	6.99509095507469	5.83104806218313	9.25801062458475	5.49463054291197	7.40407042268754	5.55170581582737	6.66723513885265	7.74959481280774	8.16786216995663	7.76326815355591	5.49947884306211	5.49947884306211	5.48834785691107	10.2446320970774	5.7544186133549	6.05822176536011	6.50764444367194	6.63003815806625	8.15805673153376	6.79530058560286	8.89522403056977	7.86449468033572	9.2083766787257	8.27768089827974	6.51619098800787	7.59480646409255	8.31070945158354	7.81773307581037	9.23562153551202	10.0204706898237	9.46182984169208	6.44786068852728	6.23138477475209	9.49495418412556	6.35693289026304	6.17297250896289	7.04181686701308	6.53799010810928	7.0442416299184	5.51752583585676	5.49947884306211	5.50384330747423	5.49947884306211	5.60306968877331	5.49947884306211	5.53039711723537	9.04730827924856	8.80772821329318	7.44578828248748	10.8262118083155	9.41368901356385	8.0527247060189	6.24171415711666	7.69209997227499	5.71312957503977	6.1285765267431	5.50100361051223	8.01481823194668	5.50919023560807	5.49947884306211	5.81519600141649	7.87766193392637	7.63012016570413	13.1081806307631	6.33563472397998	7.63276428082489	8.82140021515476	6.3935698586969	5.89519463741847	5.88825742362622	7.77001743340847	6.62731190203846	8.79089916534194	8.47744857031181	9.65863104942036	6.45174068846587	9.05409316377916	7.14258106829234	7.59158783583518	6.39198798683818	6.89498751469064	7.32014153538023	7.97889117347635	10.1422039219746	9.20232211079511	5.50986922222863	9.1752713316851	9.57905187841571	9.8046229209095	11.5882240114428	6.53648748620686	7.32696598602134	9.98296159917748	7.16430452554399	8.43859847192054	9.59078172988225	5.49947884306211	7.54166702272907	5.49947884306211	8.12338480873919	6.68017861525027	7.07828454418593	7.08892804012084	5.49947884306211	11.8640094095729	7.5612140471578	7.91211065642031	6.71006003471181	5.47493731210828	5.48788306159876	5.54855147623583	5.64585308443667	9.4640930952856	9.67136373117298	6.27455878216947	7.68511955791567	5.49952507978091	7.5019717353864	8.99311616148358	5.50524245848453	5.61599445196218	7.44171283185474	10.7580360230113	5.49947884306211	7.79328708330957	5.64482069457919	8.72313002677114	6.78115505276109	6.08658184508041	11.3422574733491	7.26874701074688	7.69530997905022	9.2154590145158	8.1474745677609	5.90059110905869	5.5102286363928	11.6787270989571	5.9880020547938	8.98506633813211	6.25072396838624	6.72920413142081	6.11754786232748	8.60538707087953	6.35471471259694	7.06205207881969	6.06867719009936	6.86993848781194	7.62255629806573	8.36197746932136	7.73343435086426	8.12303867822944	8.74564415885462	6.5012912883779	6.81812221928572	8.75275470930375	10.9764632667942	5.81143138328521	7.44668176886553	6.86303364487389	7.4380415818415	6.87730651265893	7.53913907435876	17.6338056807399	6.5888581974948	9.43364907440098	7.15215918716459	9.54731258157774	14.1424274072786	10.2853415359154	8.84130991234123	5.79923297107434	8.91655287450533	8.80328453889318	6.98484254452169	5.49947884306211	7.00740204462429	8.20189063952765	7.67733512838209	5.64439742928248	6.13239304956401	5.88283959087839	5.51127928340006	6.15374748137829	10.954314490289	8.24306566506873	10.3402492272065	6.34724025426087	12.2628429125168	8.327950593939	9.12268537605497	6.31477387224857	9.12745345449612	9.20114805415515	10.6112639800512	8.64143140780566	7.94817717014136	6.40317846984648	7.12354772695295	6.71509002610122	8.07691921302585	8.2894198213459	9.09981151517143	9.29534209452563	9.22883643568028	18.2294036942666	5.61158254188538	15.6181948863903	10.2930983143315	8.18627360909141	7.58337298511711	6.22047029713128	5.6577300737577	10.0532929571925	11.2598431946416	8.91439979278486	7.74237050102491	6.35478099695564	8.75921887787735	6.38345155085425	9.39571632528788	8.97668997092427	5.80807457382875	5.82936482557786	10.5884919116819	9.6321243685703	5.49947884306211	6.10079240135702	9.12188109851535	8.83505955268672	8.28626895197641	10.9662483161182	5.49947884306211	6.69927663422851	7.39230644460266	6.2601011473454	10.1043349781347	7.42445291069157	7.03232416248193	7.89748528469006	9.50593730820574	9.07537311304103	7.34586479437413	6.53999261687535	6.10645574120935	8.66573783160468	10.5247080582945	5.49947884306211	7.02825631513017	6.51783753190915	8.52175566961883	9.25651587384121	6.88757660160409	6.41444517805294	6.711678801977	7.81438837751291	6.53045564523773	14.203525468094	7.00556902314279	14.6521267366641	8.6925004142734	7.19625196545301	5.49947884306211	6.30173055498198	6.46960061250526	6.33944834553061	9.03402545746466	6.75669934396802	11.1335753292512	10.4011665128073	6.69331891716698	10.0905705758684	6.18325149792669	9.9086360549253	7.96758013807244	8.49696450092326	8.37857314491477	7.02987098273747	6.09775095115005	8.45443479414973	7.50762791200625	10.0045930587126	10.0611808738492	8.23195242512385	5.49947884306211	6.06353148069833	5.94812971357962	5.49947884306211	6.56809754991532	8.03281952365424	6.73551886548279	11.9381360327907	10.6462989411075	10.7437507627411	6.45239883717737	7.2376487388472	8.93668994633534	7.64281795376444	6.52356010956806	6.56989874408876	11.0015345814192	6.0512192014954	7.66845114200302	6.69748277040586	6.13322189133245	5.49947884306211	5.50641683949912	5.50606641039091	5.4994788430621	9.33249920116723	8.1853584303392	7.70985085229849	7.79569547249691	8.83600801642359	5.60659665563932	5.49947884306211	5.50295399867959	5.50066748562144	7.00954490626954	9.9876046196086	6.68233477027285	8.2160770752768	7.73660477405691	5.49947884306211	5.64977749919007	8.75474887575584	8.70202252340775	6.14123423596837	5.76036284382197	7.57897083808696	7.08063258025836	8.15117795547592	8.37832939088532	6.30122332570764	6.11740163104355	8.36676878925917	7.93246336575721	8.09759685129894	6.43186727623525	6.69413800005643	10.0467200861614	10.1237057281949	8.01642026581289	8.09298883392428	9.14612474615348	6.30363210254217	8.50587176773934	8.29140703521259	6.38530458156851	7.46812804598683	6.66959307538975	6.06632952127213	9.87076613409757	7.7240802294801	7.38271876778148	6.69065571924725	9.74674217615246	6.63091836916181	9.36273082130617	8.4906691712136	7.5054567595576	8.86512757459711	6.02445913080491	6.85690835040683	7.64953291657639	6.19226129099809	10.7413499966429	7.19674706299768	6.60343680278103	7.17069586257227	6.55439793343029	8.52633043217014	7.06452753546188	6.20128210167649	8.5834128249462	5.47244218136719	9.31795375452835	8.64199081126693	10.4990784445772	7.51059059853847	7.8383759207189	8.55532761152896	6.24921897919669	7.75310500633036	6.01122697347837	7.62803640557518	5.49243322822952	9.13626247180737	7.72545818403908	10.176032839744	7.27703356577119	7.63448411395406	8.79482488319618	7.79301452690177	9.8104832674283	7.61132716564837	8.11113106116482	6.88896507751496	8.34193928413741	6.12611406935509	6.77137526998636	9.20297194821737	11.6214838338823	8.77781106985991	6.75760935097488	9.81490438700559	7.97002302899665	7.65092095847209	7.91716086994932	6.67079276324212	10.0406567161735	6.63228207790499	6.17375967960227	6.79582265372379	7.92247189116586	7.46591714040427	8.07899715448465	6.73837597616466	6.10138460398359	8.85673806089866	7.97509486585511	6.40522620313053	6.90762375748982	7.43296823595597	7.67799841350194	6.19193830275619	6.40178811804144	7.01890892802836	6.4908590105917	7.57604560002461	8.24126193146506	10.3841017533422	9.68149564307812	7.03805143770664	9.66004062358423	10.1779018438286	8.81740594773739	9.27610231627171	6.43357952757645	11.2561165789397	7.72271938078002	9.50030173258178	11.5420527104834	9.02075746576037	9.31307357710115	6.05508496278177	5.49947884306211	5.6029360845027	5.49697008986929	6.35019016768005	5.5933350851397	7.62639636890623	5.48950099905033	5.86379212113018	5.50939537344832	6.12425407514361	6.23581077119725	5.49994802541567	6.42701949064025	8.60332060714673	7.29613339626526	8.69448982727086	7.20471949263973	8.45085968071653	9.31767667746394	6.97191082927477	7.41539742858899	7.18229277770094	8.14673155704046	7.6385823082328	9.25522999830756	6.99675739484057	7.13344912272235	7.04965776745098	8.70815618546248	6.9582755807811	10.8656333223172	7.5893497149085	11.0622364783339	8.5901768792905	11.3260671243566	6.97230164954237	7.48684458566033	6.48384406344949	8.94103755813313	8.65306743243693	8.7109460211754	9.07052559875517	6.56648310881047	7.62185053969726	9.30710323740158	9.58130673579106	7.65842709919836	8.08380380424744	8.33921633969058	9.68329764813899	8.02405698978595	6.65587105346105	6.69479688585003	8.62520214243567	8.77577869156295	7.15045643911722	6.29405902032072	7.48300212653354	8.85072688980114	9.59313858965699	8.32917952030055	5.57992506846271	6.50164631494163	8.38225722185707	13.622513038406	8.22407256649999	7.79304831353045	6.86718080118155	6.85041774119056	5.49947884306211	5.49947884306211	7.55997897046981	6.90379670049694	6.80186486406837	10.5578136016206	10.7739705108637	6.59021390567011	5.51846682854689	5.49947884306211	6.00955262262379	6.09354964472708	6.60041233956712	5.50093074932957	6.72314442945892	6.13414229362966	8.65797204980705	9.25427924926298	6.0508752078007	7.36881064330418	6.75147568987533	5.49947884306211	8.21749840598811	7.88724923883383	10.7340200643032	7.95019355144258	8.79911202103115	5.9657987203964	5.73032774290321	7.68477176445132	7.04702246315598	7.935194633274	7.88412016747392	8.39413306594253	5.49947885288814	6.71111909289774	6.08676236860708	9.42474758688884	6.4496629465783	9.40916419303768	8.00302540240761	7.43783646182662	5.49947884306211	8.65848493413076	6.01334386057721	6.27302598339521	8.17422577854776	8.03617512534885	7.40113353920856	7.67736449382187	7.7979166002275	11.0039169235832	10.1991014345911	8.80695202136376	8.37306452878725	6.31259727064	10.4796337038144	10.265834747965	8.58476007620083	9.7834700626958	6.35590065054056	9.24216863659844	6.61841249975272	10.2145746171075	8.21952655070899	8.23874370911447	11.9562008117794	5.84172261565521	9.42879371134895	9.51426807664728	6.98112733788776	7.20567187264934	6.39993819697425	8.21066111966208	9.99736066377657	8.05614226034926	10.2294895452414	11.7082351560153	8.74547799265922	10.059342636365	6.39201183964817	10.5374979432842	7.8028173861447	9.36765530699373	10.0756372731375	8.41687540265155	6.28949460845288	11.5805897288443	5.85950381641433	6.60753378459889	6.53246070180915	10.7556283157764	7.61089888598537	7.98367732112523	8.02942229912626	9.53608918185664	8.75114063945715	6.27346863958474	9.72068531972788	6.2476723132039	6.21671265864105	6.58136833599292	9.84776559858759	5.49947884306211	5.94707459209966	8.35218693015799	6.47685742819907	7.32422988472031	7.03728926301767	5.49947884306211	8.73230892780829	9.36982310573321	7.96914443783196	6.78393179385474	7.10356926833114	9.00426383701828	6.37844165107261	7.29381838790851	8.80297413831551	6.32086569634198	7.82003709946505	7.75142994968956	11.59085129811	6.64702909963983	6.49441194989905	8.31677047515723	9.52781982594033	8.24322181258486	6.4042303568045	8.29830299688597	7.15374596050039	8.55428085766874	8.57518119124106	8.32260413147615	6.90621403310683	9.32474963136399	8.13582168076538	6.75463075077771	8.98579843870985	9.15554563533502	5.68194424742772	6.11771114351391	9.12789676547357	7.86525175864564	8.4125306708781	7.44473980085039	5.98185486280559	7.8025440371007	6.77468075383215	6.52225627621314	7.8598438279852	8.35534846424596	10.5141014518147	7.12343444608139	7.89330354844102	6.42616098195098	6.19053234465463	8.65609209640883	7.51560106185535	9.18327808307927	10.1805215738731	10.2670707358463	6.2022134136529	10.2771001639709	5.65082776764371	6.54931703318709	9.0031072835274	8.87677181779485	8.38850236937635	7.51379169097651	10.8110463202455	5.49947884306211	5.54578549067118	6.01014885234071	7.41497439010982	7.98222404231909	5.99785532850959	10.5775737961349	10.0386656469296	8.77758654867187	8.06836286855446	6.9284941075737	8.29406370476798	9.56931933172087	6.9230016798479	11.0914964274141	7.48675192325441	6.22133099111404	6.26672890644273	9.62203159879669	6.14834743233496	7.04683609111155	6.93125450397077	7.62053476479745	7.44540218640522	7.3098138378852	6.48849219085703	8.68267400451333	9.73577981651251	7.92922164799131	8.27003479344521	9.88303487442466	9.11504002309874	9.06855865746489	9.83330102050688	9.06873157226237	9.27910178718244	6.55643432189662	6.72450029248204	6.66417919437994	6.5800450081723	8.20094297762034	9.31962929380145	11.0601501834018	7.15104837345003	8.32305851106005	9.8824207258055	8.59033465304148	9.68787608675499	5.76827333570463	7.83956994996797	8.00685646738518	7.09177260440573	7.84546334599759	8.27231480722699	6.74489815349806	6.20667608245297	7.95038577154017	8.47449783740696	9.69517305688782	8.00502108106438	9.88931906742224	8.65015926085959	9.54411731276208	7.55591591147749	6.95873765425121	8.11584906195175	10.4130318135056	10.0014723883818	9.11728591830314	9.4775222711568	6.65270524522366	8.40992819874269	9.02005297931038	8.7655085967817	8.05500326704251	7.38117203884724	7.27137917557346	7.40738796859706	7.6518681653572	8.14125943360333	7.18378480511251	9.52633580996026	8.60967020659558	8.12476026536788	6.7916794823744	10.5246044560053	8.76800350935618	9.65938227238938	7.89827421795989	5.49947884306211	9.04444168114809	8.04085220489191	9.64326438063672	8.33842521604485	8.96034179075287	8.76979961389086	6.19001579139366	9.48203306175529	8.3324989892155	8.21029356387126	6.81481252094425	6.25450474754859	7.55319758925094	7.24506613289767	12.6880752247364	7.57477203852717	6.80754306835555	6.85154411601785	6.90575445486089	8.10971248964106	7.01216374020879	6.93801130585267	9.41584311910323	7.92511007794668	8.19357979206224	7.61350872379589	9.72563079092299	7.10410255338999	7.35333454970242	6.71812608439466	10.6168276424666	10.3454005384746	8.31224896270919	8.57912130920482	8.14203010171323	6.92767729720495	8.44331136549749	9.67520020008364	6.27169648626159	7.78010521345083	12.2088338537474	8.52680516384194	6.14697923163893	7.27646880409466	8.75109365020536	8.33698196170713	5.49947884306211	7.85768951008876	9.18625276809728	7.19022766233692	8.68329146081619	6.84938100015469	6.02940003258973	6.31705383838246	10.6125256343645	8.92075317180215	8.17338705292672	13.315488254776	13.7462181577371	7.30420724659989	6.39201183964817	6.5158084080612	8.2853925136456	11.9523825272564	7.23110824778708	7.80681105156152	7.01100108494533	8.139567817485	10.7882342487392	5.60306968877331	10.5644152339636	6.95729483245618	9.56204849597834	10.0680432428745	6.24235116741783	6.70890470084478	7.93339913787807	6.03539845794782	8.02756002724435	9.35205312358097	8.7557941418949	8.92206013568591	6.05849317802546	7.4376537495454	12.9948335054842	9.35007271095287	6.7792568173128	7.29985523586735	7.81954532557193	7.51387299491342	8.23831912416783	5.7442120057859	6.52140222588238	6.26977140384263	5.86379212113018	6.71503734866589	6.82982303622357	7.31094681618417	5.89995592463669	6.77595725281001	6.48043454840373	8.12772297070954	6.15068090405119	11.2560765008702	5.60458408931305	8.74182706264533	7.82475424965262	8.06351728699409	5.52730486271388	7.91210555867719	7.79729962811683	8.87333779400633	9.11379042803327	7.46621521611733	8.56855914910276	12.5973295900148	7.52645959410743	9.77093485407397	8.48044146557216	8.14322085687515	7.79976285903387	6.0735524323363	11.8979234817559	6.16626627892694	10.0994270836905	9.41029924979046	10.0056530609327	8.67599917169175	10.5434548157735	9.30282607231282
NSFTV_356	9.41777606945807	6.37887837290247	7.25319231480168	9.39353217583653	8.00231586997609	10.6444265846792	8.66830203956227	10.1569166086484	6.44210035347238	10.1280268953422	7.54084652980693	10.4166312635703	8.70892374675007	6.76925236957131	6.7862896996727	7.63463126620275	8.0994548734277	11.9157441733762	9.66374939491331	9.11648876015811	6.76397695602184	10.6851879138083	7.48376666707073	7.76735977626748	9.06889815249416	7.01944329863845	8.1502361191187	6.06849457348487	8.25620408931617	10.4475505938841	11.4177412951153	9.59279276768321	8.99362374770561	7.05686284302918	5.90628472472804	6.41240859457402	7.16440066147896	10.0623744605171	8.75640265642427	9.06990039541377	8.78902360915711	7.45537500613696	6.54886385914865	9.20181375009849	9.34676942851805	12.1696015481808	9.32978055175805	7.54080552066281	7.24415839990432	11.4920687490365	8.88952913639185	9.90946554261191	5.81707535104097	7.49211945687066	7.098146463795	6.79602791776208	8.92606641955937	6.72353238033963	11.1010644057095	8.05986878757519	6.8920218821963	9.51161776616374	9.13284343241285	8.65610511621459	6.53092163531399	8.16307092157039	10.8339799557759	10.1096957842979	7.57722835174701	8.74864483423895	10.7706605571934	6.28551848781714	7.19466306849937	7.95109724535623	8.74694842650835	6.03240625493611	6.29728535920639	6.0816986506819	7.29539567578181	6.96737971934536	7.25950302700023	6.76699740207332	5.51051479238814	8.09265735511872	7.38436994704609	6.88856902957493	5.81029159730076	6.33022327765368	5.5399220924074	5.52093202414415	7.72242505709511	6.74167975040186	7.14875871848749	7.68918240920643	8.42067402348733	5.7993863928199	6.64252969740391	6.429031448868	9.30070080171333	6.76734398082877	5.4953347334222	6.06114713661989	6.88034499841528	5.991553342833	5.49483206541476	5.49947884306211	5.92087198395541	5.49947884306211	6.81636807830009	9.97884329774735	10.1738491899385	9.94159578353957	6.74756518399678	10.0140218541132	7.08565020466271	8.29021286718624	6.41462238285512	9.50072890145453	8.03362045572389	10.9010459999331	7.86188219441953	10.5490433903747	7.26681481032309	9.10512959143594	11.4339460870765	6.16800300505724	8.27544420024447	7.05553661330824	8.35869336710582	6.85228629954065	10.382996632458	8.47307778439786	6.28280042892185	8.82114504730791	6.62968838826954	7.48545223492486	6.11128734102299	7.78474475906615	6.39748177733293	8.66472259769972	6.9364367870871	9.3348417010084	9.78379279131423	6.15539023624258	9.41982063900581	7.80251758464214	9.37426084306168	8.27311693363845	7.13040135719983	6.52310514980843	8.78251133038887	7.58292725338381	7.68918634729674	10.3084279239411	9.90616623592323	7.15504748672956	8.02529196439567	8.44959548693555	9.53847327845365	7.62266431739966	10.0455563456139	10.6678696299738	7.41061734423673	6.13426548905892	11.4994875468148	6.19698686356988	6.98082417479988	7.14630091942273	7.21070026499729	8.15061635517428	7.25918986768792	6.69925935748911	10.2404115907991	9.06159975011659	5.84119189856121	7.68958752855054	5.7009141692654	9.79430699964454	6.33912060378873	6.08089373784297	8.32378817449069	5.84654836766471	8.20280460888188	10.5965106882166	5.84472364851232	6.60616569187268	9.83477831385153	5.49947884306211	6.9276027669241	6.43127491835133	6.83879349775567	6.44760205138116	5.9276778175141	5.72466497175707	6.43833057800544	7.48369265022537	6.61621079886377	6.31350461184083	11.0449013880432	7.95592483352678	9.91543506700061	9.96698646702347	8.27864057017806	10.025188045602	6.71290721889047	8.12102455576495	10.7747634276985	8.68050747953328	8.35428268434531	7.69402729343896	10.6362734358707	8.61054641511292	9.21183535982727	8.30141889698745	8.55606962044432	8.53583910586369	7.67754100885413	10.6794090602341	7.87299168183397	9.57716341530204	10.4398926887302	7.89044892563128	5.87977591675093	7.31018782484879	6.39305826662843	6.01180911446673	5.49947884306211	9.92804959247172	7.11461334308502	6.37924469416863	8.20442348786431	7.26987357250988	13.1773083269973	11.2724145293778	8.35993582520747	8.13172627135	5.96426363706509	8.37403549325708	5.88425243580526	7.31912581228944	6.40557624155599	8.09903543908332	5.81927679333522	13.2124064504619	8.67647529806911	11.7089066133329	7.42135577243024	9.20977705989345	6.31345345929197	7.89716665206452	6.39457280960164	6.35070831829954	7.39108413134153	8.88977561258171	12.6144180051069	9.02673531631572	8.48344229363851	8.57013646931349	10.7210497592729	6.44123462320017	6.09847260127149	9.52895517511624	7.10026898185271	9.91857840493935	6.94530784141665	8.82211751004728	8.87984547210188	5.59243247987066	7.19662672801401	9.37622565727248	7.52181992894908	8.74609549539482	6.22687005166741	6.9675569411067	9.11072633252297	8.40006459354226	8.06335998398901	8.00723533882621	5.50120278772161	5.49947884306211	8.73886330224098	9.2536915192287	9.12742538119775	8.95826782309837	6.57527365330878	7.89546187015758	5.5001006433961	5.49948885744858	7.31236225294145	5.50386391962312	5.65557121669922	5.49947884306211	5.87799130964794	8.36466461101123	8.07972187732229	10.9615508969815	8.21520094593046	6.73605350916234	7.41457670431004	6.45629222720079	7.62279497989268	8.58805582814143	7.64982348287432	8.79864456019939	9.39044056585447	7.88904119691603	6.28290325008218	7.30733775610325	7.02701719691315	10.6116700841771	6.20431340775403	6.77205827607443	6.14279171888987	6.87698210683647	8.02443717613455	10.9201671735706	8.1153783050447	8.44141850704848	8.7782288333284	8.3541540571173	8.84140562596732	8.60838497540031	6.00238332605128	9.6208170889768	8.36437958022456	9.34921288866551	9.58037294110245	7.10756328630769	7.64283524032103	7.96603490618622	9.72180207459845	6.17633660759888	6.28026572759164	6.85823318185623	9.22065105952665	9.26629181508538	8.49648262065374	9.1717279509974	8.83854020487318	7.87921952387868	11.7113192000111	8.86084961954147	8.24766840110774	8.82591767531808	8.79241358071828	8.81089645887506	6.88790321245327	6.61308346998684	8.555989001236	6.48306926663124	6.82418730530259	6.95469159042284	9.66338455474259	7.38034021036494	6.68464271310705	6.36915855659173	6.19201822430007	9.8879689867725	6.0401903548999	6.49657777349092	6.14607908085055	7.63525193319955	7.56065369371199	7.74258642542148	6.80712795639922	6.99693986219501	9.79914737131577	7.61332317909225	5.9623464376984	9.92051173820737	9.47993978915372	7.95814429993607	7.64659269446339	6.98545903254957	7.63024836796315	8.47917812969722	6.65646130882033	6.76923960231257	6.66522689408578	6.75138821103144	8.95557479473918	9.7300735644185	8.97885695101668	9.55800713476634	9.40771819623043	9.37557717352557	11.3185258123565	7.69727216638318	11.0956766510174	7.27490663555818	6.1561991452985	7.30209643957843	6.33347364184198	11.4521230448281	8.01297694512892	6.95774669892157	5.61602900667038	6.15217680553121	9.13239272755336	6.95567785040673	7.0592705438822	7.26284596560343	13.6013282575313	6.4137153576274	10.4758551002321	7.42075767855349	8.50646830262082	6.82416363994883	7.03387143835358	7.4019212406563	6.6021266293236	8.2432163746654	7.31894456841567	5.98636544718671	5.50335791633938	5.49947884306211	5.83443293198253	9.18880821633993	5.91784213504959	7.20666709310078	10.0187952212072	10.0878001338934	10.6180540459224	8.67089065880808	7.36227539835469	5.99492031382192	8.94136170952761	9.98223899863885	7.27674988601701	10.1849939914718	8.03956508523816	5.64564307600597	8.36485740217565	9.54974127321366	7.62511790831874	8.31497417393406	11.7145952788383	5.804362907054	5.61602900667038	5.50680964741139	6.22049646362614	9.6294843144021	8.27016272064445	6.20652274094649	6.54026924637603	6.09982081726013	11.4078825178141	10.462728116383	8.85767699913226	11.4440314884327	10.1205101739178	7.80897190902933	6.79152327141504	8.16161802238412	7.9218495561715	6.07816547064579	5.85207001481548	8.72171244108364	6.2140624864212	6.6794237970975	8.58335567426551	7.65995117836433	9.1068373979226	6.68934528385654	7.03975162209047	6.8589344961338	7.81677658715586	10.1493289480348	10.3673230185996	8.8854794618485	6.51406347826091	7.87429649245051	8.34662372121389	7.77443881855497	8.59630332769761	7.04839970218824	8.07935196765633	7.92570102195743	6.22824925884611	5.80764568518121	6.24612567641444	10.4383497176719	7.40682627423087	10.400246534465	8.44434396462517	6.03127170409144	9.01528083624202	9.10401435316555	7.15801635057598	7.39463335323704	8.36074538828156	7.86333830583183	16.2093025116326	9.89718908989274	6.01199129994187	9.20087998542197	6.44571365806353	9.93548268640142	6.71525611078383	9.04458587762929	7.75365509273855	8.79015992440939	7.01220450933362	8.18526735889382	7.34458833684115	6.64036611754463	6.17181373903034	8.1555441493887	9.50368265041755	8.63261826385856	10.8440594611425	6.32827503539548	9.80267461640621	7.57901948951469	6.96455624279937	6.81051635468994	9.56788923962516	6.42051047106708	7.20851186242775	9.97482785528626	6.93187964340153	6.30561958986182	7.08004228606159	6.84608678956927	6.05685851069297	10.5887801645905	11.8701261350126	8.97910926095749	7.37553098893093	9.13301977946374	6.25250167996517	8.33803232784383	6.7694808217478	5.95990952539618	10.1210740665813	9.9720543985214	7.86302661936783	7.5454264377829	6.00623607836969	8.46634599416843	8.18151985197064	6.44254069042377	8.88978777047145	9.77941579675119	6.09168220604776	6.96697850755556	6.1171434971556	5.49947884306211	9.16827734331312	8.13370098169633	8.44368870387741	7.98655145905122	6.3494678965842	9.87571175275604	9.62328421546117	5.50298223785089	5.62530128274356	7.14807835920778	8.36385142568396	7.03312599631468	6.46921081183635	8.55794302252558	6.91258724220227	7.55827223314506	11.5154074413236	6.28416855374735	7.98497575899154	10.3586923656462	8.71833022649133	8.35973368652329	6.82518263826526	7.19865826349487	6.74315012386983	5.48990294319154	10.6568727477422	7.91447489180464	8.16490667980587	6.7388242266172	7.67955445084613	8.19057662126467	6.95442911164071	8.04042531448015	9.2200517690098	7.97355924247548	9.34027420581193	7.13642409583798	6.24292711129905	8.14135571471537	8.76372489220889	8.14920427701372	5.49947884306211	5.50987433458181	8.3437697127671	6.46329955945919	5.98021264751521	5.50332613670368	5.50750778876135	6.71566215811199	8.87538305105016	8.4836768993292	6.3195412025048	6.81911791681325	6.20186977957318	6.2204043481646	6.16231647867176	6.83107005633055	7.1981519701377	7.9649189579727	6.5608934534058	9.85276627978709	7.69244405189306	8.41825715591905	8.06590959756315	7.57635217312113	9.85473363863354	5.87916619082052	7.57027753544718	6.75124650713008	10.7953971417953	9.31312838477982	9.98678336497177	7.99928135988479	8.2220778422056	6.2780204212344	7.57310061010056	6.00199297128663	8.74172486438461	9.07410765266246	10.6663817140982	7.04589231356535	7.47924189005191	8.22921749060468	10.7342186859249	7.65899129459551	8.07978323100518	7.05457005850822	8.18821516662303	6.25836116169778	7.5398520143216	7.77382411560215	10.5438321956919	9.83170038119508	6.11744266228484	9.47039003562088	8.34358381948156	9.77155595886185	7.12731680166919	6.28983321573587	6.51086021299107	9.37535408728152	10.3366965215126	8.51144680251005	10.717449869282	10.2216333206711	11.8072649105015	6.06741574318265	6.55590917387462	6.81466322336112	6.54120726417478	7.28336025218571	6.97283158857962	8.70313922504178	10.765303533584	7.53928166954233	7.90083619619844	8.00531060035536	8.71279131729389	9.16967447180726	8.89677693065406	9.89666792129407	7.50505247742565	7.43462973629016	7.43390260200201	11.596008215887	9.59806087481554	10.3179774199811	8.49231516373159	12.8433184389888	8.61679766488795	7.37798629870727	9.04882458839868	10.7349657324711	8.33314848320133	11.0834078369967	5.61602900667038	10.133913357973	6.97760290239476	7.59654529921851	8.60454917311054	8.33307805774595	9.49336004353546	8.68739668430817	6.64258069739777	7.51534919695633	8.0258565563608	7.58090023471645	6.99658861977087	9.6499210479439	8.54851413181742	7.73132505833771	6.63757810559152	7.07216559695512	6.58446567776452	6.34532059996987	8.97066961820336	6.51485910543286	8.03921127493561	6.49573611020653	6.82314514950678	6.13156227755194	10.4870182327448	10.2742054497132	5.81029159730076	5.53238034909309	8.2998999987622	10.4974606421557	8.75352552988172	8.24937318810404	8.85584399268865	11.3300906492644	10.8992208029906	7.3194016872456	6.52793698965538	7.79726332474128	5.9838770724267	7.69478855540755	9.89495750946482	10.7645696224673	6.76387057584961	6.08399049562542	7.60732010865606	8.01799406876146	9.52318830040175	11.0127296497533	8.79123134711567	6.72393618365557	10.6249063793417	10.0362643918925	5.85438496269905	8.62584951373829	10.9198111011049	8.17324448636373	7.21654050266715	8.70975047014228	8.56603774791843	8.23539637607126	6.61992696266234	5.49947884306211	7.22681958654754	9.8350088785736	9.15095749596047	7.61909535494483	10.570957471806	6.13051452835121	8.61831803162699	6.19515033771541	7.45599401742717	7.87867658647462	9.76501530899841	8.49766148528166	9.89316459198757	9.29035803015542	7.3933822422834	9.36800268335362	7.95812162312896	8.60902242212522	9.48878255031712	6.58975954872905	8.31247688062698	7.49459151569973	6.10079246127047	7.34347192451695	7.21250560861501	7.90705902283194	9.3254448739383	7.97746612047077	7.04693069122816	10.2510286880359	10.2924154423493	7.0889474572952	6.07183878093991	7.34526746063299	10.1086087956198	7.49559168568565	9.32781276638024	7.69989712778809	5.5216941137529	5.50895245585402	6.81641496542677	8.29256659844767	9.99620769174745	9.61554163479977	9.56288162246025	10.0718801344578	7.85410315472126	7.05261461736357	6.11270563013641	10.1134047316845	7.52328966989818	10.3830034092921	6.62396944495987	8.72040146837843	7.43831268340633	8.54774858117129	8.45889182664517	5.71947097352974	6.42468435596855	8.3745245307119	9.65856767542952	8.52114611243103	7.953169448928	8.1417693701192	9.97805839269757	9.44600484431531	8.43842224837866	6.6217252527575	8.1716598911531	8.11724031714157	7.35750272236724	5.93288313144299	8.48661344328356	8.09156529183103	8.59213323702048	6.46940741721462	9.76619014474286	8.55329797895599	10.8953604037787	10.2330585116442	8.00714830672321	7.21072782603049	8.92984512866848	7.42958751041776	9.13485914479244	10.5352949287672	8.16811946414759	7.1403050563811	8.80999546243604	8.13477390818139	6.45569587343488	6.43716475476451	7.31785112741677	6.8255681416795	7.62687896383897	12.0881735010953	6.31352669930631	15.8769433768999	9.62060445126533	10.3385980635468	8.32759725923985	12.6783721060568	9.16566410040329	8.47771744090902	8.66160311656654	5.49265522312299	8.07973107026531	10.9951048963401	9.03642048763752	6.26358445094624	11.0440600376349	8.61197326694178	12.0399000381811	7.41624464691662	10.740244715071	9.12593429861519	7.96732957639881	6.17604730051366	5.99170833682045	7.28726176950649	10.6022722503924	6.34026778121739	6.13784740416765	10.1533143158072	7.25485778774848	9.12803398220873	10.2646849465538	6.77609520901808	6.21470418068385	6.20231910526268	7.68243714805666	6.23985839731301	7.49025366143315	6.1611134914187	11.6689839603509	9.40934895294139	7.35125067230512	9.8893847943595	8.14253734654644	12.3323207736102	7.85253646397529	9.1425528616778	8.08606586111696	6.91980548578734	5.48831448854223	11.2267388080145	7.98666253752103	8.72927773245048	9.93443369916423	6.40263416167063	7.22176712112602	9.27451801542948	6.13308248975408	6.01917321300775	6.06269701770581	7.07194076809008	7.75527302921112	8.47225618999055	5.49131972859317	11.8404941087128	7.06848981440386	10.4499586831634	7.24315550131292	7.12804188697931	6.65501770914713	8.56087805535653	5.47599368601963	6.07203739221237	7.40706028714765	13.4250552435118	5.66736413845667	8.96577009395392	7.63934919135219	6.40960516282273	10.6118845264509	6.33895199814426	8.3859686827393	8.73742008471454	8.01725433850487	5.76472821506254	10.7748790693348	9.00159732377916	6.12365117483755	6.32764821043793	6.00194310621957	7.04172133356061	7.25829848543889	9.55949186675421	9.31171153735044	8.17735807825445	6.73433142486856	8.82327116922803	5.50872124713082	8.32584941519114	6.7580427740772	7.04319498852256	8.26412510513982	6.58678001180551	6.31250811374205	9.07630404869709	6.4881879382523	6.60675426507739	6.60506102073738	8.56357715773608	6.20548958508815	9.79699188462737	7.12350857462743	12.0251743656335	6.96146675255506	7.75482131156305	9.89918151417382	7.92475607906949	9.97108562813996	9.96438141434728	9.88849192826961	7.9653481925212	8.46663929383369	6.09756053993793	7.42374775223102	5.49668193034269	7.81908073605379	5.49009366555376	11.9281389044876	9.18419562099025	7.54233619039795	5.49947884306211	5.77565023782287	8.67320233624562	9.89417760600681	6.84015957002835	9.81982800736518	6.01011407768419	12.9080007044179	7.87225278710019	5.62207717473089	7.88246379452355	5.9720571349895	6.45882275096014	7.9478344223343	8.08109974278023	8.22091293949348	6.78330309258985	7.71539588281442	5.50576101010387	5.49200644218488	7.33096369326094	11.5214353980265	7.95567934481803	9.77505827950058	12.2935438243542	7.77507291354057	6.31594095966477	6.23565969467077	8.21763832069916	8.18635541182218	10.0169976296529	8.60282275329181	7.12580501685301	7.30933891954586	8.64715957080912	9.91386220679501	5.85049022039399	6.59213918089586	12.1745499642111	9.51106112652232	7.57691898533806	10.2151605768112	6.90388948464506	10.0152251535622	10.4152382819498	8.20174547752371	9.39842051467502	10.6375149873349	7.24843778463431	9.81262850769885	6.91557037006382	6.51148051895479	7.78659373016168	6.83726710721607	6.25007754244465	6.86135071862299	8.30521600078551	10.8385446319899	7.62042215125361	5.49947884306211	5.61602900667039	5.81806728417382	7.6684721018972	6.18792591037747	7.1337516572439	11.0070869948746	10.8648253753916	7.14104175996235	9.1452793334156	5.55549818453115	5.53210069013541	5.61602900667038	5.50552734579428	5.87580644139983	9.13856349375716	5.981608310448	7.03161694192104	9.21282824718445	6.51528215186873	7.73540481933458	7.0137778339346	6.49128962358023	7.75913529410501	8.60164821336885	9.4356608342095	8.22092315841839	11.8975787397838	7.90472617271899	14.3260962170167	7.13004297921924	8.99373608834221	9.83710258428186	8.04893292124466	10.4784417973666	10.9078300564572	5.49947884306211	5.49947884306211	5.79067014452867	7.8573157372332	6.79790291194089	6.63210374698132	11.6712941464762	9.28238374204145	5.64757860540486	10.6296130611136	7.23909306974552	7.10608194818651	10.4255691881689	5.47757649194935	5.49578989579138	8.28764604875174	8.20757461816556	9.40789808686673	7.30942604703535	5.53114764578482	5.52154912411644	5.49947884306211	5.62540149386239	5.49947884306211	9.4501349867993	9.77965184315118	9.4595587952591	9.77235905011243	10.2123823507572	8.3785621612284	5.65768800451625	10.1111555494097	11.5589517366246	7.00344948442801	7.48996206387516	6.43705733433072	7.7457281871961	5.49947884306211	10.8501327297774	5.61602900667038	6.00915551593569	6.31199911941715	7.46204143396829	9.25301083043913	8.67614274804133	9.3675608226633	5.71947097352974	10.1251411950561	6.56265608646952	8.96873601535891	8.74389133231525	8.11269573090128	5.63819645110882	6.84738775450984	7.24980546802481	5.49947884306211	6.36741039873824	8.27736312017001	5.54420976846171	10.3463783919651	7.24430140167711	5.46865834696676	7.41782395460597	7.22786890525013	5.94665046182794	10.4033004305696	5.49947884306211	6.38850310881841	7.45347334301174	7.44990618760785	7.19412842150986	10.1418366521945	5.8091744627036	7.32741529580672	9.57127158969946	7.13767128405099	9.741271557291	6.22878250626916	6.48849653253119	7.9094393602921	8.23367394268409	5.91609637099449	7.61958465761824	9.13082782098607	5.52109124972197	5.51897690357473	11.1116802487053	7.75929159325048	12.3967649452843	6.51191651699723	8.8543885607575	5.92268721560727	6.82796498681428	8.93971196396987	9.91566862804425	8.42114910019658	11.1258679710393	16.3600958531647	9.52693577018247	7.06305325096845	7.75101003913075	11.1055175881778	5.50536094685321	5.49947884306211	7.95308779789103	8.13518870352976	7.54580500451158	6.48170602124234	7.71314914251288	7.2635859157615	8.08113070473047	6.93932578744993	8.51208560679784	9.02983248532447	10.3819793405195	10.6440625402165	9.42940496109198	7.67415855289426	5.50463310938379	8.99830570155307	5.50496935105903	6.80221238876604	9.96249248048422	6.22436289036207	7.18549014528412	9.09789583588609	11.6648074556658	9.62317072864486	7.71500404618617	6.99541143178261	9.47063621375345	8.91491325635237	11.5548093245158	7.73292178629773	7.35205424120259	6.67590011422211	8.99969676506818	8.30561279748396	6.14676678031145	6.16688922941585	8.67973379977103	8.48139016587392	9.30861126909065	5.96851433173309	8.57474524095488	8.89815816482105	8.01920919381357	8.67770136066384	9.88390830487183	6.35292261900405	8.66871597930254	7.4712326511979	6.56052016233626	7.85347292962466	7.53827714011825	7.00366524097304	9.10403890814086	6.16091461399312	5.59988237908304	5.53102839297605	6.444094839952	8.28160153324992	7.13724107664938	5.75527846234167	5.514900221735	5.50019620217991	5.49947884306211	6.38094300348869	8.56284528623741	8.83182165947576	6.50205781640575	5.94366113100552	5.82187625322559	9.00409386129562	9.50102309435463	7.95202826473746	8.57409342350902	9.17550402729418	8.05416143456182	8.70793078509873	6.50780791748617	8.02014611321278	10.0305296600265	9.33690801921422	5.4669661311452	6.31307808989112	8.28869202253127	8.89919326792242	6.57068487738913	6.57262377362471	7.16334941500614	7.85597651284034	6.63405992351169	10.9344496614076	9.25766726739854	7.36320163136138	6.85441393700851	6.09444713032428	7.30306580618649	7.38720232813201	7.56962762760083	5.88598566806576	8.09993556780043	7.24846908595173	9.31473013160736	9.07137582522254	11.0152125191031	8.28182703862602	8.47773318715212	9.64661811452955	6.23326610950167	5.63928253352392	5.76219323961425	5.49947884306211	5.89811466529837	5.49947884306211	5.52280146349388	5.51159216196588	5.64564307600597	7.07907006126568	5.49947884306211	8.553811165742	9.3108019078307	8.24600671486473	6.0653911932144	7.42875357676761	8.29347987195085	6.78246288910143	5.49737072720399	5.51072811413448	7.68598232125021	7.96899858989966	6.61809997075988	6.69125418521518	7.13760587080435	6.52692795528301	7.72608563175755	6.87999576140924	7.60857932265443	7.03601349670012	8.30475903786273	7.26795053591791	8.92430403436281	6.18894794041595	7.47602898882291	9.1968604568512	9.75955552956146	7.71786411006372	9.40231225544315	9.47687928957768	10.3563342480956	7.52157957217064	11.8591461742872	8.09245751882928	8.05162399077778	7.11331778286899	8.00502353978681	10.8079978912064	5.49947884306211	5.51417238622478	5.5329352395923	5.76864000248237	5.49948841985915	6.55473342849415	8.2315863035852	8.87906661395723	6.69387116759294	6.47101738202278	8.85030264280251	9.92874539681974	10.0016538509528	6.15773946115546	6.91143400723971	6.38520968881782	10.6412648391195	6.55391833717173	8.96163475239267	9.36445350749883	8.18004759809314	11.1473451801596	9.13169025702267	10.1540673054285	8.57049183262133	9.94355335916793	7.52459783765452	7.13825627359917	9.91707548115297	12.3903862619504	9.55871117309701	10.2938446386983	9.35546817303142	8.47277514782701	6.1290703654216	5.84298911189064	5.50202507021212	6.80945107054428	5.71429418985003	6.62967475736752	8.28136301751334	6.25161870497647	8.31883442678663	7.98725058804072	7.42926996322481	8.83660215008389	10.6505891083358	7.11649101366253	6.28403726913821	11.1424049409009	10.8765486195572	8.8624116142931	8.24685141532129	10.1123846169389	7.84138827351117	6.09505506352733	6.33827844941112	10.1434398813177	7.39611570630572	8.00845170591592	7.7950278383924	8.23594298656418	10.4236944772356	10.2748978974955	6.43833057800544	8.35620833884012	11.5005749531353	6.61621494200287	10.2131018235737	7.63481890527076	7.19829907366785	6.10106767650089	5.71184542415612	5.50837589078406	6.59327962041057	6.82926461485822	9.63274260768199	8.30729340079489	8.14942765402616	9.37576196404613	6.07089257576484	7.41243050737827	8.82125926310027	11.5441506624125	7.41885686087652	7.37887294539523	8.74336440904458	8.69319788004834	9.93505756472973	7.98073486588065	7.31254921722866	6.81715915305716	8.52385906585535	9.40642996019191	5.92817579722773	7.83074783442914	11.768347925687	10.0551482721271	10.4399465817203	9.05962752730924	11.1918249234091	7.25483963169676	6.84038770924265	7.02618472174795	9.77396149107106	8.76331007549475	8.21696220393561	9.0154310438585	11.4606770323485	9.15563712940618	7.98107888151327	5.92960509227312	8.87460414313149	6.00433767986519	9.64227913207353	8.31305265803415	10.2522663542905	6.35476091859831	9.17698865572236	8.25752551261822	8.58101855389267	9.8199029795308	7.44740531796854	6.67544791732367	10.0338777189467	8.87116658134688	7.66327540131513	8.27708586085594	7.09284270983269	6.4515420578385	9.35640273313757	6.27252202839511	7.58204359522765	8.91250502598368	7.3432253038749	6.50725834913374	7.04952150150165	6.10107180514871	6.09505506352733	8.51656903120209	9.38164347296633	10.4065588125652	9.41011358042233	8.68393696168693	7.98056431746409	7.2851652327731	17.3802632605805	8.03985288496622	6.708055430372	6.08405644597264	5.50719464328048	6.74450840626906	7.35547090915209	6.10790381316218	10.1533004740949	9.36707562132858	6.59809410774403	8.9887756154756	5.90061472139062	6.05982806378477	6.31953075789225	5.49947884306211	6.75826784225039	9.06215498859935	6.28504725060126	7.386003717505	6.54636184056831	7.09820766194071	7.84296471772155	8.15804703729602	6.81249349843067	6.70960065294262	7.05677295539167	6.93401967531331	5.91152828258574	6.76831756364333	7.1000836761486	8.51177063894466	6.54721296752766	10.776545380822	8.62085550341398	10.126244144249	6.28095041788852	7.25785599444939	6.6630936938045	9.93157820471155	9.08468967340694	8.1662643263952	9.0829405983973	9.16786864053187	7.43354536116205	7.54477473892181	9.73260418561313	8.88496360129842	5.49947884306211	6.85662019521803	8.37715317114252	9.744278267608	7.90920367345346	10.2023310964564	8.21732443123428	7.78957621731776	9.07624762726522	5.91068882423783	8.14985269626752	5.93143353021151	8.84780829161521	6.95623125905481	8.76091147671431	9.05090191571619	9.44770553697604	5.63067794760782	8.94837311454568	10.2921029318876	6.7140958426092	9.75470192256338	9.25626747340376	8.65445312018981	8.74169010845242	7.12110221631202	6.73136775411422	10.6457358216761	11.0291116221401	6.86051581053202	7.62202878095409	7.49195428745924	10.364285051441	5.84616354358742	10.0246422203999	8.45369486487974	6.34031116116193	11.0712813512048	8.04910794230005	7.00600011021217	12.0944530232982	9.08533946862619	8.79196519376195	6.6087100970285	7.3612496193561	8.64480634707405	7.05687914761856	6.59660354059877	7.35736826071202	10.7523840315949	6.18172476255842	7.09735606866326	8.79481876741065	9.78902113269444	9.06633753705144	10.951308031266	5.96533187260248	10.3542351345206	9.55935482649704	5.4932718922597	7.09129512682682	9.0369427136748	6.16819281127393	10.2485114783254	10.8855828771119	6.05719827490188	5.49947884306211	9.94317541747959	6.72634109533852	5.49947884306211	6.90524727952293	9.77817184719544	7.83505644395973	6.23700228002572	9.17184719683533	8.40985517988973	10.8558889938598	5.96797766939237	5.94933651786339	7.65924830920683	8.19670122851682	5.97400091241452	9.82964016522782	7.86563122482487	9.91979715630163	6.39684587949014	5.49947884306211	5.49939254187144	5.50389836459717	9.72664158328928	10.8446068546229	7.95254583181462	7.07666126835073	5.49947884306211	9.64097142276813	8.03150255795937	7.54154623390809	7.05336898440666	6.3680355143859	12.4364570697695	9.39228460103735	10.2318110710679	5.83086578802926	6.14422956443543	9.22671182420136	6.83443491431825	8.14436398445506	7.38146761802559	9.08108331299745	8.21920863204754	8.45786974587129	6.3325794279673	5.66387681406781	7.13423710126027	6.60304324854935	6.98681634767507	6.25059639502397	9.10869849485207	8.23616331503548	9.63316479018309	7.92647452747384	7.31259285698926	16.8382631947907	7.47913453604431	9.30626248895595	8.140038012252	8.48904451221654	8.11209707569608	9.02142338851575	6.58559455230384	8.23245460886791	11.1401262166556	6.94343129454484	7.43738981480198	7.24193309639648	7.6462058506957	5.49947884306211	8.82333588504719	7.80207989523631	11.691242523817	6.56423335815241	7.94928262294989	6.84831158233523	6.90132917189259	9.04283780050785	7.03582019339478	9.07938011417765	10.4610460892371	8.36539474602795	7.02467687219286	8.19947027527301	6.91684947325585	6.08864169239783	6.73359750329656	8.15428533664947	12.0419014335917	7.80650225961607	8.48307645501559	7.71643329451294	7.39950816741237	7.52345734465453	9.10567673995271	6.4227463879468	6.89118567321839	6.47356046434747	7.17000240132712	6.98301628901741	8.80921252263962	8.85082998160434	7.70987365561076	10.4803495653712	9.32748917691387	7.97923397446047	10.5457485316751	9.44429115494387	8.84644305008289	8.84765008553629	12.895767317017	6.22401935310426	9.58918118913138	9.66651416393155	10.4475884848879	10.8569920659862	7.94667404236381	6.34026778121739	5.80586876534225	10.1310300360678	6.10911554867431	7.36661256328541	5.99829416819128	11.3301147921155	8.73687889949616	8.20364805259485	6.61283052868485	11.6777440281108	6.25853438256179	7.28199583486343	6.57546617204122	10.6669165743537	5.93818394993591	6.22910911873767	8.51458340093019	7.50290346830314	7.44358970547527	9.16433341867314	7.76707727864196	11.90726367618	11.5987589719489	10.2431212686149	8.98123056783642	9.75490374318358	9.4186309182561	8.13276947342577	10.463121780372	9.7546442790803	8.26753949653177	8.22547816298176	8.53698308755773	6.47205692365377	10.8554008231399	8.86356609044952	8.18329042422089	7.47249920073924	5.99349095979591	6.01872990103881	6.56857723536044	6.59832848216404	7.16043962699791	10.0029359930935	6.89997017718721	9.11511144630666	10.6864519231984	7.51909267639482	8.80698383571771	6.52692665611808	7.14170286274059	9.76013914288779	7.83415946808632	7.32942066635161	9.04113964333903	11.2408477404991	7.8786169496016	7.83473917326966	6.47341397484246	7.09700281202053	6.47207621574475	6.23968939465603	6.17458910638169	9.46392897670225	5.49947884306211	8.33603949241117	6.46943009100349	6.63249395251422	9.12737228903304	9.6626926052042	9.51981123802911	8.62131083552059	7.51389598013259	6.53973153644367	10.0906214291278	10.8147951297326	6.11262306585967	11.7798191667499	7.88343811570846	7.70694111492707	9.57589577460448	5.49896810819377	6.44250347990377	5.96168582428353	9.54989833750038	11.0485976823944	9.21255609372022	12.2777910329517	10.0668369960981	10.0387153222174	6.44324523624318	9.18409097838477	6.66906692381575	5.99352321389124	6.70051411387228	7.31581473415675	10.5399367712346	12.3270803654037	6.83252699682298	5.99232777653129	7.97462321992198	6.24537677246574	6.55139680603676	8.5754681726786	11.7298636193899	11.1700041705592	8.71590335500314	8.35074757264574	9.3448454869589	8.47748159054207	8.91471990416348	5.95796087282163	9.32074383826225	7.59194219278482	9.65154526687567	6.34489974765675	12.1061039714384	8.70196488462203	12.2051330775971	9.59718446838201	6.8701031502611	6.84423055903255	7.28027537098464	10.1086884952919	6.84107575493384	8.07748706348886	7.34832095180181	8.26412484183499	6.09714444595698	6.96352165149353	8.26487630035837	12.1698665444865	8.22406179489245	7.19417699423833	9.0353066070364	6.64452436353268	8.09423131193295	6.72573356447261	11.5032954669767	9.26093747493712	6.38711484587323	9.08577395186872	6.67612434378325	8.54424630211546	6.76311052954348	5.86960256733366	7.62563954143127	7.746193852872	6.20120939223828	7.15506812543669	10.0104331128833	7.44952454596067	7.67556949749879	9.6710094600645	6.69271769435676	6.62644422868597	9.79295917573147	9.59939275751818	10.0021261045679	5.93818394993591	5.92960509227312	5.94467912639745	9.68058074531106	8.73420740008712	8.02977573723116	7.23893015137634	7.67942410148564	6.73385672428584	10.359692662271	9.179377981205	6.12439998859234	6.64483895143553	8.00758414434086	10.4971937153053	10.0903117794763	8.23600245249522	8.76748350658547	10.1800074142074	7.84302907957942	6.72850074643959	10.0808839576271	8.34180886899227	8.94027735096046	6.06407312083449	8.45862272512388	6.58668458606499	7.45725755270908	8.25034009808622	9.20531555079236	7.96800956523516	6.86351505246013	6.99883349040235	7.03259465028144	9.05563173728503	9.86405664646502	7.5259740689776	7.07089454425534	7.85273381112659	5.79489075420413	8.65973292459038	7.81071431617636	5.49947884306211	7.38489252601206	11.2382251931102	10.3958451441145	6.23900455717799	7.66744830303791	7.08813115913079	8.67518680500369	8.90856311666637	6.08229961053391	10.3140622279519	8.42810178142102	7.11590281840242	8.16729564967537	5.6343570509122	9.19595247250782	7.96900652621655	6.57558045022799	7.55409527526217	8.09196901470738	10.5831074812157	7.40411598462105	9.2777547544129	8.43230021695598	8.12487837195266	10.9197250773501	8.60269525937383	9.33402681948461	6.55590319220712	8.28419990109228	6.49565236463758	8.8440932244577	11.4084895906296	10.3501411042007	6.76528413414506	6.35729211327261	10.5768598551984	5.49947884306211	9.67731762576852	8.52741655557917	5.8396891585704	13.6332983337463	7.92596434066924	7.39164958306744	5.6153886031902	10.1125021618794	8.05011701299303	6.72482019127956	8.42548090449766	8.37273712410616	7.72468074149814	8.60318063172242	5.50124339219109	8.74234980308905	8.67844397844859	9.8292148583702	6.85292327446677	5.93748355104055	8.25590106243607	6.30718752392183	10.1853922570147	6.24098012729815	9.05407019009211	7.51703579448044	10.2925856981076	9.46874808925415	9.71061640716117	9.74349922695843	6.88312492623841	9.74147411261811	7.81236060806229	6.53160705537052	13.1548407282283	6.20546348675578	7.46243008447008	6.67246310477093	8.06119938398187	11.5571956482085	9.99266576948066	7.66592614030641	8.33935486766232	8.02791766313125	7.74202957209774	6.77430498629767	7.56951524283071	6.62577698014706	6.46335586616738	6.85201876034745	11.1086201646615	7.75367034411425	6.67393434625827	8.52426216925994	6.69050395658067	9.93511367660714	11.0477513198555	5.99449725488444	8.24102496877374	6.85849659902114	9.62480333632643	7.08246073726883	5.49947884306211	6.91897001927562	7.93601200093296	10.8376250761423	6.21071666832518	5.49783352292195	7.86739350848985	6.20202482671472	7.49663773131696	6.81784860562484	7.91707614963885	7.71462208235138	6.22222924059587	8.60176339927011	7.46109391552	8.92739651893968	6.63920794981886	10.3531705820571	6.60561784442826	9.63462029256286	11.6530459676406	6.02911545896403	5.83526904356344	10.7668911287279	8.83559792221238	8.74138776043754	7.95403673527798	6.58853522430474	7.87001256339186	9.8735572109671	6.97009740321148	5.49947884306211	6.282883943748	10.5140867903695	8.7792680925132	6.27906667722882	7.92770252916384	9.01392854823752	8.83825553691909	7.03239187003754	7.01409189100248	7.56290293466365	6.7709040773365	6.14017819535423	7.09599854576149	7.16321467179361	10.5386397190167	7.32154959364878	8.71640896150013	8.0430254400168	7.09890538422061	6.27453907271926	8.27650515450884	6.77372588673951	7.59990722996897	9.2681994684922	9.99189384378612	9.10283656056513	8.78466187658458	7.2919975528442	5.50482786814392	7.76102260593309	7.40501793238476	8.52864500790455	5.49947884306211	8.2493683171601	6.46306148553742	8.59468466763644	8.55231515006897	6.14607908085055	8.52934755270429	6.17098464057684	9.94993266080702	5.912806821986	6.68114503578933	6.75857452666022	8.28409863838588	10.0424208569292	8.34424215125483	8.12486216038749	9.53184454420075	6.04668613293548	10.3503894165131	9.15215326642934	7.93036350356401	5.46688967449741	6.86819884028865	8.79864290319591	8.80289277386681	7.98030943285686	8.23804300825213	7.25213332995126	5.90444358293929	9.31007451677055	8.47879505335688	7.40065382272473	6.15318704531674	6.48704505198658	6.09088318554673	9.09898581522662	8.96295281901224	8.12678623189923	12.7240400951734	7.804600592957	10.7022476087829	8.35892887033952	9.00178632081859	8.70767474497386	11.2909880583321	5.90880865101786	6.85563237605429	7.04779512301313	9.51985906993919	8.55971740992601	7.06452168787447	7.15108329896655	9.71415704408655	10.2940614892918	7.39931743587573	6.90113963840491	7.14797535911789	9.72266601013503	10.6856739524216	8.95722640819018	9.00842143662156	5.82503579152966	8.60811876613388	9.05015304649836	9.92848340629667	6.91984049230538	8.76037002212013	9.48329662608086	9.5882573594471	6.1978272315001	5.49949202801874	8.29270574305352	7.8125330574072	7.48464744060254	8.52087259291326	6.59388976357338	8.917105671878	9.26625152365327	7.74910162818362	6.66576347266363	8.00937638929928	7.21813645780205	7.90113276261875	9.92896591716784	8.55873485340078	7.16463221311451	6.93394240827822	6.23895832297384	9.97381964192103	7.15567498978735	8.06260647007319	8.69226943215245	6.13987451997876	7.33536745137873	8.82348923017941	7.61251119770479	9.32601839891982	7.21829799659631	10.9371925271321	6.56652494766878	12.3925196068959	7.57815608573804	10.0663700699805	5.62585991261417	6.66397748151443	7.80341924270308	5.50123872350332	10.2050594580804	7.47619865088544	7.22700674519656	8.12565381315594	6.83605543195081	9.18050591782236	9.4308094999522	9.60398621751905	9.40913145302218	6.58173601741384	12.9725577679226	7.33366377802903	9.8630772783617	8.58175653882442	8.50930061733552	6.59198412253182	5.92322919405907	8.92943408763557	6.29888252971338	6.7112351376399	8.81554987804159	6.00928079617093	6.90828041961479	7.43752409929824	6.29147261070325	8.07863048135967	8.78658418188033	10.5182259149097	8.3956355363478	7.94587605154361	9.65775159905364	10.2343887509337	8.71827921934007	5.87459004480964	7.70481096310798	7.83918997649312	9.82853043942052	8.77866596304115	8.36829169780371	10.2327612958575	10.5862872442661	8.88231259577566	7.26404744948997	7.17131254876472	8.90023517686378	8.55857406641731	8.04323068345729	6.82498624685452	7.00550222676165	8.33326219392777	6.01431481825174	9.43275657518633	8.43107556933774	7.93755484371738	6.59927483761695	8.58442312204591	7.58661668178393	10.5406675613353	9.87971817232452	9.96675599583326	7.96267774086417	8.62734055646033	8.11038092179994	6.13046548605206	7.87437991221191	5.50679090219167	6.4924090710362	11.1967197135584	8.93618862412159	9.71036181729474	7.05086649666086	8.55383649727063	5.50397183068778	7.80667248493033	6.86749444359348	8.69590214820277	9.77273407594603	6.66863050785364	9.63003967416797	10.3159070657485	6.63823807190185	8.79786561524567	7.68325517615621	7.03775460170747	6.46675742847224	6.7026231223625	6.97892229117263	9.28491761449643	8.92009510573408	6.94847564534377	6.79838202642573	10.163558394324	6.54537062728437	9.90425155527315	8.72107038521508	7.910798125158	7.67358482421503	5.60254246886503	8.69327340104649	9.23352237543495	8.88804571380426	9.56397425419952	6.15268145912607	8.1056775700122	7.55747043340063	6.49512791370144	6.8152661628567	6.09168220604775	5.49947884306211	8.16752106651079	9.4113785045137	12.2218996734811	6.75190248600813	5.49947884306211	6.33699197607966	8.02118503839042	7.4644041821973	7.46349865182266	6.36236751146734	8.00487641739176	10.0546498415851	6.53680009447296	7.18764802767901	7.65651600851671	7.37076925427488	7.24621417940654	6.98090545960515	7.30003515850316	5.87773370124847	6.31468201292563	7.74757407000835	6.81351555862478	7.07904701071778	6.15132467691652	7.561594758923	5.86241696564726	9.5861260367669	6.95104125437795	7.54638383316183	6.6734608498427	9.86440815235101	6.90135107016286	6.14751978621197	7.16879351584237	5.93875324319341	5.49947884306211	5.76219323961425	6.01828404399162	8.2130066979174	9.12109724980224	7.39898783873527	8.01898029601597	6.41726739715379	8.41669458937383	6.75680221606027	8.72523220729962	10.359773747627	5.97241853902552	6.72518148161731	7.78339261848191	9.57759600873535	10.0760752549962	6.13051452835121	7.86920345897304	7.10758318777924	8.47215330190749	8.03828013440252	7.78499021751876	7.2188188340261	6.09672329905183	8.61652213519643	8.40123454151386	6.6231022024118	7.46300081952697	7.72221379309998	9.58148766480331	9.79900696656593	10.034274870597	6.8772949817639	5.79519546315555	8.55773744959592	5.76969571622098	11.7453978397585	6.57957331473991	11.6310210087682	11.4962225446047	5.98949435978223	8.02610378897947	7.96025648689056	9.94129868164956	8.8481104478321	12.6087192931579	7.93523735764516	9.10899595933516	6.72758581938952	6.30783537680349	6.68464875338966	5.49947884306211	6.89762468679428	8.64768124151967	6.2187978663035	10.4732246652158	7.49068485425779	8.5529758598236	10.581999139195	7.50859708581408	10.7270380357471	6.65688277852553	6.25119703117168	6.52606797492176	6.32539209060999	10.3312513190777	7.72907710548507	7.45170275770129	7.74515021419	7.53412337415418	8.5021968721344	8.02982468539093	7.39854128963165	9.26232970269981	7.06696414346644	7.39270278911837	10.6674786773186	8.22735334392553	8.9036821114611	9.09981017240098	9.91356800128682	7.25430732102409	9.98871736022553	6.90549946893748	6.57819055160385	10.4413745263069	7.72748120292765	8.95483480542064	10.080976481972	7.73464339529161	9.92204796910246	10.6012840657015	11.6319213592152	6.53559528901506	6.18610823720031	5.99265342422865	11.6991971014906	6.77475562601577	8.22479284833484	8.42371234712017	6.94933913816544	11.889344742349	9.16909495713815	9.83572344031447	7.00074450037058	7.51502047495797	7.78457017447146	9.34399078970439	8.55692427533204	9.00730029501537	7.39651690271365	7.43200654224321	10.9177002995012	6.80602239505463	6.04112448472548	10.6596606242427	5.52963033814079	6.87943714156764	6.3716095278449	8.53723658345838	9.73349389327476	8.36639782779569	6.03672590310591	8.61379325627917	7.53879327693204	10.4260858880673	10.0777488749662	8.61624536850745	10.4366365001392	6.82463963689531	7.55688790118944	10.6318477526864	6.32861962637734	8.62801426049716	5.98695246491247	6.79383316576934	8.04667775077379	7.04961611137522	6.00837832088064	6.32548153800325	6.18873494916775	8.89032475086084	8.69545435712839	8.18085661006833	6.66684734652197	7.04055504517216	6.40123534040419	6.54389247863345	11.5618188899942	7.67666979772007	8.24839629744416	7.83414687761347	8.95439100656541	7.58339479277173	8.58739940620329	6.10904610632054	7.20794297374524	8.18936523231961	7.82306172897099	6.98469531858585	6.82475621480512	8.2855133273975	11.0015208533392	9.11469702554934	8.80464535352502	8.37806905354693	7.50021537211289	7.75725305571652	9.46802013325548	6.61404437203762	8.1033429900725	6.51621325448448	8.6191067406764	9.08836737284217	8.04102015565631	7.98798610339199	8.3482977145619	10.1298640712047	7.29350743818835	6.9993884759843	7.77008365305541	9.82483869452385	10.0396703623333	8.69845941657409	10.1096618082683	7.87123025778778	11.2192775847284	8.96950518729112	9.13539532084058	9.86043137797527	7.24395964225182	9.04610897299976	6.91244127035698	7.49165378488859	9.39780451573853	9.18347882672296	7.44781456845422	10.1297158092469	5.93818394993591	7.33265426359884	6.46920877122482	10.6113255248262	9.66145422654158	9.69245358453461	9.65096326024728	10.3404098939388	5.51418586966765	5.54183871222476	6.40651240430813	6.34190920731681	7.32417227174456	6.56981138472395	8.02458355266614	8.06548832315206	9.94633804546201	10.4635416903385	7.84584701638711	9.50297891129902	9.3098331803777	9.32263064934935	6.1549566804958	7.25042126002842	7.39395493434172	9.10710390157891	8.5550876817881	10.1122165134638	10.5731846445843	9.95180746360389	9.25220450554513	8.6988716936539	6.74393200034628	6.16311699645099	6.31942355285206	7.11259000199554	6.73088672990418	8.06522009374299	8.07222913903765	9.44502716005559	6.31744822745131	6.42060276222734	5.54246046577404	8.51594684559965	6.19305292845406	7.72794261189677	5.97134801249243	7.72318616501029	9.13091017494247	8.65465038582817	6.36793731423071	10.1402714893249	7.31136952711579	6.38747148052748	9.12694663288171	7.75939438943268	7.52612026517863	7.57890682407107	7.54656289092336	8.31682215509497	7.18455300433769	7.35591386386372	7.99391529509793	6.89621844676409	6.97412948348072	8.59627937020568	8.0799387636651	7.83669630497334	6.62631818774301	5.8533676608461	10.8140724825314	8.71540006003972	9.03811582188716	6.78636606222379	6.9835784043351	7.88180099329214	6.51676786958968	12.9905098794914	7.43319161709373	8.64772665641711	6.69446853758473	8.50937791237302	7.06483182844275	9.96301466211805	6.79294573175167	7.98425026409988	8.66824084884101	7.69362847591499	5.77207894344256	7.24207503359964	9.65756362891314	10.0086908619701	7.13354522914755	7.08635975449867	9.8604029762494	7.37606796879518	7.1761424721242	8.42359093854926	8.06799191030218	8.7966993846188	7.17765227554887	7.30227137679571	7.67429269292208	8.58245190603821	8.53911268647439	9.02990925895542	8.0184716146925	8.4092903253521	7.38001035618612	7.98700893043578	7.37174490724577	7.312674424106	9.33327613553739	8.41521912486863	6.84855493201198	8.6497712155479	10.600111598272	7.75748462899124	6.63832248439383	9.46719518172454	6.13450824664494	10.1810743404353	6.98706395086644	7.1861033447134	8.01319481404111	8.03452049658832	8.32795436152107	8.82208907732532	5.50826086480065	7.066196322488	6.71667305570039	5.49947884306211	8.39597170527037	6.83267783013175	8.7969341980812	7.07426797630381	6.15269962512886	6.30964759434124	6.90864051772388	6.19178256107658	9.95838911941011	8.57934212116686	7.41398701148738	8.44969087567513	11.4754149887153	9.43112074135227	9.79057729927404	11.6702873732919	6.13492026062606	8.97937088396115	8.18538345975993	8.98581329186285	7.96876642191567	6.90727220745258	7.78426313606414	8.79791697456126	8.95323894666891	9.37335647731703	6.8248409081397	8.7535877700467	7.57627108964105	9.95025599281907	9.95268825220507	6.01225679440931	6.95505538502915	7.37025622125604	8.42291199707944	9.2760009546835	13.4957308352409	9.12116825266842	8.50161873463576	7.00266941255875	6.15269954990877	6.49551930901492	6.98872249185452	8.6189019725234	11.2092480916601	9.81395131662024	7.42033536516238	10.1639457046277	6.10924940559767	6.28195218248672	6.96716407701242	5.77117836276664	6.844168099437	6.7726105075721	7.88923715516727	9.96783361470729	10.3742719122429	9.15758690129559	5.49673953845044	9.79111896027027	8.42456293606912	9.05370796508993	9.55947524519524	8.81774878938229	8.28875585251667	9.71701254148924	10.0838042836012	9.93892842856388	6.92718664697587	8.31286208307407	8.37631381625095	8.90869159031752	7.789923224189	6.14190822044241	6.65481404718489	9.19692828996419	8.17887748789435	9.31003304524192	6.99866634041004	8.5552683089508	9.31353353883468	6.5563315116758	8.2778312408075	5.5133759989551	8.97463228385286	6.97623937051613	8.19946399618032	9.04354835881042	7.79954315761161	5.49955344120068	5.87799130964794	8.4907346267515	7.28654766984054	10.8889972615804	8.95309752571346	7.5063091865784	6.8625576245887	5.91855761212513	10.9933178736287	8.02585513497059	9.7297562374305	7.1980222035216	9.89451871430759	6.96381915482944	6.76574785520844	8.51736510661198	9.64287186544708	6.61021569324333	6.73566296854675	6.75828345685387	9.00428999841218	6.82697764167848	10.6420113435075	9.9841067344376	6.90299079523316	8.89963915431159	8.97802629683957	6.4898036079902	10.6969801926167	6.76868689387125	9.51657379892076	10.4592653675147	7.15504748672956	8.40885402262899	8.7694582977202	10.0197936509956	6.80096420516753	8.82089257404436	8.79245206983339	11.5782042395948	9.6090899996357	7.70572641706707	8.86213522016027	7.76455240721019	10.26645207965	7.49621838165691	8.2262324947803	6.18559941507577	6.64470165330123	10.0402177357203	8.81723569966181	6.80736923070344	9.73646503409882	8.91773465054806	5.92322684391325	6.85689541919324	6.19591951370437	6.9196475493911	6.5001429976434	8.23155548465237	6.18398301478189	6.83132238451651	6.49470746260199	5.61872417965543	8.51261881689664	6.02107846219842	9.66847284107524	8.02162362632389	7.84252255113295	7.62900576915545	9.68398219111187	7.84674100576759	8.78225728685134	11.0309049922874	11.9895770381382	7.06580964596267	11.2774959787434	9.62606966848658	7.13400877358644	13.3954383447287	12.1080130583336	10.1408042601935	7.89782304614865	7.56333216393536	9.21469900840554	8.44252729844773	6.49033183033499	8.68704463538471	9.69811787227936	9.70284605608117	10.6210049770401	6.26250356631231	10.0846099631006	6.88307723861347	6.14131477095981	8.76656976366898	8.42028712792631	8.56057657768278	8.04149328927886	11.1082402357515	6.57210008649118	8.03599150311226	8.64976166658793	8.75753210668246	8.43972448087662	7.20328073612825	7.06829901204385	8.51279087146955	7.6573575592338	6.82115522742303	7.77195347201413	10.5116306789197	9.07840564456756	8.94185087618942	8.29336227697865	6.3120111251706	10.6603221107907	6.94901716529106	7.89633023874956	7.5736948528912	8.29678473904205	7.99293220926539	6.24504936926417	6.19883405852402	10.2421860189685	11.9432160880665	8.62392904826037	8.91700035195898	5.49947884306211	9.3564431889107	7.09355382347579	8.65123742534765	7.50028951666131	8.19968375123874	9.62448587384296	9.31409921551832	9.51244013978342	9.41273109918886	9.40811294967003	6.99136743848948	7.00648023122738	9.22848457599794	7.92719582990228	9.761607324198	5.49264063809473	6.94250136302423	7.10060983821898	6.23615873373669	6.20845756761478	8.77216969125194	10.5995608230386	7.73103834700949	11.535159848775	10.5909683698057	11.3223521398789	9.92408293464283	7.66134743203201	6.82312040138057	11.7108794767408	6.20320154981742	7.13261086577048	6.59696591315036	6.69871484985166	7.0557686415245	6.36236751146734	6.99976946436319	8.27470831313512	8.46046826046429	6.15439610814881	9.22176104752594	5.96184638190729	7.25831195443194	9.56699295137845	9.97478486574676	9.99109761150371	5.81104236754056	9.84641293114931	8.24870618794529	10.4013078452525	9.67514165347362	6.53418401693426	10.2651414183526	8.50582035889015	6.95979426382202	11.2823395117964	7.67114131253927	8.14628452984103	7.56994067872809	9.09389111311224	7.88480145067315	11.2220256366587	6.18859900015961	7.60647192654036	5.52094708769647	6.39056875706173	11.0784760494571	8.09215570875239	10.6178551163374	9.20510361228277	7.96523480606911	12.3153941106039	8.24452288000066	8.88189488325572	9.09931305061186	10.8799920101612	10.0341356252409	5.82655451484061	6.79459008660219	8.5529172078823	9.19125512336762	8.76113893456487	9.06503128794122	8.36414184804543	7.70110027963666	7.42750508242711	7.89164096806425	6.36731768093547	7.62321465635521	6.55059610544988	6.25319399018469	9.94706722202514	5.50154324624273	8.8638507867846	10.0542319241102	9.03642247868441	12.5348403612009	7.23708584458239	9.03764567248384	9.37352584730736	10.1270704262512	8.45114247280923	9.58475845579299	7.05067770942844	6.23971427884365	8.38070937943332	6.56353561091514	8.01774054164462	7.98663779616178	8.39133527473006	8.22739877102645	9.39094016481086	8.27026259292575	11.338356214284	8.77076560062844	10.2770051390568	10.4646147665014	7.33255826020314	7.28466734007702	9.03637439354044	7.62479902305322	7.06055083045854	10.9344269788439	9.12437293846245	8.41025034946396	9.40355910286172	7.41791511383632	5.95043538836327	8.27837675242159	8.43479058867668	10.3107784903177	7.10818371987865	7.43359167001506	8.42032148209925	9.31409619821891	5.7421021680483	5.8792909830602	6.45534539455226	10.6193301950677	6.96722725644603	8.89894780752807	7.68076180532394	8.25802409680823	7.40937169107431	9.61783309505356	6.27385630939127	6.24214522529532	8.18601794760853	5.50591153030793	6.47159707559607	9.07875620427885	8.61622831084199	8.43119051335633	8.57437753588019	9.17467982121133	9.31130437944145	10.387422534787	7.43394614752043	6.83387938792679	6.74003121399358	6.32534759680629	6.32722219335331	7.50102658205796	7.47161771384696	8.26740912795909	9.47164674866321	9.64763201312717	7.90048442882367	9.75386671206798	9.08520358900122	9.24224080090415	9.60092951053942	6.19223569855309	10.1539776666501	6.84476164734803	6.66828963627275	7.80953042363396	8.92841110774695	8.00088676243264	6.34026778121739	8.49177257724592	6.69542577699718	11.5022239135253	9.04830228938006	7.66087805624061	9.72974665371278	9.98172289860915	6.4065013364003	7.92282886432033	7.48762537337715	9.4987135210598	9.54315597038279	9.20243155883937	9.05674319640151	8.78629788372262	6.28305337365007	6.60248340726159	5.60292080992147	6.87631012786448	5.64080831560422	8.61154806661037	6.38481328241067	6.14607908085055	7.672967098184	9.93623324306981	7.29453400331225	11.9055372573638	7.04958275027867	7.6627291962193	5.85764777405626	8.51733280874833	10.2315006079183	6.02585933848662	6.65776290339957	7.04374552433252	6.25120770411469	5.53481321808543	5.49947884306211	7.21009335940395	8.23394065741228	8.38986019231925	7.78549470372942	7.97575111228085	9.50128162976416	7.89186330585135	7.19074585969423	8.90573422897279	8.61199047957097	9.6500037420399	6.11765668776307	6.39753921392434	6.33557217404453	6.43139145064366	8.14002414917511	9.0727410450221	6.25997637661273	8.73171852444373	8.95738201156492	8.26721855297915	7.15630056862758	8.14551513316175	9.36770550297339	6.49711288494022	9.41386636480607	9.38086886114603	10.4932724045847	9.75403651631729	7.27052813342042	6.17418338932415	6.82184314442176	6.84837885388683	8.39247451975572	9.87678337667422	7.07628679924725	9.16009968183319	7.42342422058015	7.44943514749857	8.62797202642859	6.2429265355775	6.79144957885627	9.44835899846092	6.70902938533594	7.65655740764321	6.14317547277344	6.69189304002148	5.97298906294135	5.53575988246749	9.64438857158801	8.86242521944927	7.17435629720649	5.81713978556427	5.76401559593211	6.11592013587453	8.21572854225946	9.5973437774041	11.2113846113545	6.5691211028992	8.09152123102947	8.34077891232053	9.94204159945662	8.38979644422045	7.07748426700828	9.08992889178411	6.11577502527064	6.02012151486363	6.00248343319312	6.72832697458224	9.32282905727578	10.9621049520972	7.64611443660296	6.76249965958701	9.91219839571987	9.78705513501698	8.61697510859839	8.01497095047901	7.21222031442512	7.31913201283585	7.14266176504609	6.83323255796881	7.90406937607485	8.10840394959925	6.24304344750668	8.03220461015828	8.75148374169129	6.63326881212158	9.70966760215677	9.33248775843936	6.64279023546339	5.71947097352974	8.62918237175637	10.3320770323557	11.836170139342	6.17289100194659	6.45984348899109	6.05799913932286	7.61532128015822	10.1143902773673	9.07710030196489	8.0291649952227	7.13513714624308	10.8200542933645	7.03263203237793	7.99415859709038	6.02216423566771	8.12903693405	11.0221186373966	9.71313564833259	8.7130483116524	8.21703190969897	9.18913571454604	8.84339994650845	9.45705564278957	6.2788891251382	10.2886709168779	6.14793461963492	5.49947884306211	5.51080695189801	5.49509912633153	5.86241698693146	7.48566704528942	7.58205280799421	7.48261770151404	7.66764927649932	7.602452597368	9.79445504031205	9.07523511649637	5.61602900634254	6.8278641547279	9.65009776163252	7.0913886654985	9.98131604249345	11.289208552808	7.31930760992908	9.10252391638425	10.2307400851634	9.46617988478925	9.96083289245856	7.18926976703179	8.31919931718824	7.00308935602525	8.04205256665093	6.22049646362614	6.00412378200761	6.29636616530494	7.00877281221377	7.44547659426707	6.7405680366811	8.81683694134791	10.4069958475696	6.52465671577009	8.54466676467345	10.1827064497985	13.07048060041	9.22808261255817	8.16291592117727	7.31248764361543	7.17374871004948	7.71179397759851	7.87565670233883	12.1278521317908	9.0013291662523	9.36399821181895	5.75584128863811	6.0330357871394	6.7145928079831	6.84565438763199	8.38046378875812	8.78115740589612	6.98287625487363	6.18960400879679	6.57768874202486	8.68766480511175	6.4642573353693	10.1499808836155	9.19185615315772	13.3656810468016	7.87052002162643	7.11255826976444	8.45644316451617	8.57855131429542	10.6654274615034	7.27032083217905	10.3762099368956	6.45978967294399	8.755256568529	8.68332598036032	6.67539221535106	6.46330444031602	12.9735960254203	10.52683491547	8.4876361101341	6.0748353448652	8.81101269309069	8.11476213573218	8.75335436159072	8.43067067823777	8.76162658349431	6.26434433853367	6.93936134154306	9.41388641757543	6.17258293332447	10.5129607582667	13.5987824036409	8.39450242039663	6.6719146182026	8.29790870995273	10.007076021449	9.27944172228738	7.89749825251282	9.53190340496302	9.15758780464668	6.87942116254296	8.04849656856989	6.64360264955723	6.98426416849083	12.5481007897299	7.76912160828482	6.58071074944524	7.35490442350646	7.12655799613592	9.88782770250867	8.22938275810587	10.291344856764	6.59519833689125	5.48338103263576	7.48976471384512	6.01396021965746	6.01222563857409	5.49947884306211	5.84448624626789	6.71460366285353	9.14548217673418	7.2691747408156	7.13940150026396	10.1835458554304	7.55764845738253	6.65343595748427	9.65521745958026	8.36137998246356	9.62551377546503	9.28231241872238	7.12104603274771	6.21697039627354	10.0358416372334	6.06356385565796	7.58507095868654	9.27055454880765	11.200193848552	5.90401117226378	10.1499002218318	8.45578007309151	9.23261538270213	8.76259554234679	7.47306103099935	11.859555570022	13.6677096491013	12.4118869694215	9.56330838850177	6.44284268667248	6.58779117089779	8.61773676844468	9.21476934901925	6.29720772585374	7.3877481469151	9.59240929563739	11.7617785771877	8.18407069278939	9.46513213853926	8.33197425492956	9.61933505997308	6.31570794762579	7.75346716846308	7.25031330839971	8.83440377682491	7.91390883241082	7.60427208358598	6.18918146554197	7.30418626964977	7.82584889710256	7.58499083343747	8.218880778933	8.07208414241105	9.19126233686973	9.09287021424073	6.68364688822159	6.48107632079934	10.2237591284016	9.16750491614857	6.6975317166882	6.17839157422099	5.92927747644231	6.71505673814016	6.16991498490214	9.9822265468371	10.3664815214484	8.04318245538112	11.2008667098006	9.81641481216837	8.25117354969741	14.6405471501206	8.22431413484657	10.0494224432602	8.06418624763148	6.74378164290792	8.98201439622339	7.07475074339337	9.59204700898747	6.70438776584793	9.7257110973461	9.64941409577806	8.34884922463972	10.6062861192961	7.43069970973534	6.28148503288254	9.20384362352409	9.45592485771912	8.18382639378186	9.3761160155139	9.98478639409397	8.3059527405468	10.8590088537314	8.96291921235435	6.08032146028039	8.76083068105291	12.8518055540432	9.50688932227352	11.4936593426424	6.12397776347147	10.055955501343	8.35948626164968	6.34799319892393	12.2110150782277	7.62595688219174	7.59570928463468	9.36258689110534	6.61361607552729	8.2442618708446	8.18810639731343	8.23605742053721	8.36198546331989	9.71993418247533	7.34364944869913	9.54577782887033	7.51388679002089	7.61243931905007	8.02161293663073	9.60894102665827	8.15001259881005	6.73179542449945	8.72115180112528	8.65867176772744	5.50826555661442	10.9646541574983	7.68657144302314	8.41172001447392	9.72579011402376	10.1228147570911	7.36262705067536	11.0637849834721	6.44166056860665	8.13603569405952	8.59213846207143	7.10201748183231	6.40515588612144	11.6399205538437	8.84257267797899	12.1423005950347	6.44303773282285	10.309619699625	5.67835101553228	6.83108944575684	7.45109525884953	8.23700704022013	9.60260609968482	8.66178949063626	9.16731817969203	10.6879056307346	5.9750632577173	9.57616100801052	9.29093397221851	10.035354789702	6.58120167786005	8.29062858146123	6.21837742165934	7.19584874105368	8.1677192551441	8.29369107423559	7.24102269112776	6.41766091803252	9.61296300107245	9.59933589675171	8.75403893109629	8.85963750087069	7.6535996566945	10.0981075199365	6.12978518011252	6.35450591230788	8.48985999434538	6.7673818924002	9.79602343650092	8.55821006180454	12.1177104622007	9.38618546031284	10.8448618116688	7.82562681933874	10.6429239379949	8.39067242748847	7.43780913983181	7.12382752202279	8.17363659503805	8.45761339985322	6.71919538858024	6.92986251062046	8.26808689994969	8.03056199129284	8.29725107981319	9.11471852187107	6.77479055446521	7.24568070263297	10.7470087301653	8.31680136320824	5.63872146217847	7.39535078042005	6.70652101204402	6.10511009411142	7.42702153027734	8.3520215240158	9.15296036608602	7.29606220596553	5.9623464376984	6.60324824770126	6.4023798605521	6.00217531506744	5.72105131135763	8.73314035776106	8.67973351400292	8.18396610542044	10.4599509967965	6.08362076179686	8.51557415927299	6.73333687735661	7.05464315329419	9.75556545579622	8.4066588586436	10.6520023515668	11.1575514836655	5.49947884306211	6.47838135732042	6.74829071005904	7.53574817752451	7.27661141149186	5.49947884306211	6.36482774975471	7.30952585407916	9.46605827610354	10.7237928400713	10.1537038724436	9.35729869060847	8.00239778752952	8.93147127055695	5.50338043542832	5.61602900667039	6.15440489030593	7.14001659266365	10.5365949404181	5.99306053051893	9.02984667051169	7.6999814786204	6.79181095206294	8.64817224287242	10.2941008834225	9.08565340226718	6.98871160165331	6.45737355021497	8.78587105708037	8.64869342301744	8.00391683569402	8.70352879003365	7.68404654958428	9.35094030909664	9.90270861403427	7.56694713293805	9.39214836111442	10.1663432904967	8.10134630930217	7.03881135249371	7.25653308319094	8.40434868323934	6.05978259989875	6.36323493952115	6.66779091731501	6.13051452835121	6.1542531366784	6.38829764828272	5.98949435978223	6.06732412794395	7.20548442579955	6.17593735959286	6.59285963332001	7.90694941644851	7.65239298870089	7.36435326804098	5.56097962435219	6.13492026062606	6.17277704925151	6.20120939223828	6.92022797790831	10.9432590546913	7.75653317339208	7.233105921945	6.12261246401298	8.85634646912541	8.7893311383952	8.09824582433997	7.80324191274821	7.28977615064271	10.4354952801734	6.60364451329951	7.32711795237046	8.53593738532225	8.75460707257131	7.15025964139342	6.08687292535494	7.94460434256284	8.23210668115957	6.01917321300775	9.72382501153412	9.38640514937808	10.0319589344008	5.50227063262265	6.31198327121821	12.9131109435146	8.83974492798969	6.79286637040625	5.88555868189837	11.5198528650131	10.0708829208959	8.69042546552443	5.49947884306211	5.49947884306211	5.50733862952528	5.51533610148254	5.49947884306211	5.50477888803133	5.51437723635992	5.73649154133197	7.33981583186917	9.36555112563886	7.19944419616018	9.88516235426389	9.7421024852096	8.2943747402745	7.62389140551963	6.10975690938619	7.08667272768863	6.38944706197916	8.17515059235556	8.62958772791681	6.27987967402239	11.8095019637908	10.0681089927967	8.24862293800282	10.3577168783803	7.59610303921422	8.73979273147918	6.53069683952695	8.23657222389181	8.83088061943693	8.42998293101323	8.15300864482429	12.3954220442141	7.47156147103426	8.88405953198539	12.5670735370571	6.87850430887779	8.19540936165496	10.454263263262	10.7665586699812	5.95305351529382	6.02653457125678	10.1570169428297	7.76705710961675	7.68979031797926	8.08169951578247	10.237956825631	9.46196384863319	7.48301947983784	9.86587716698612	6.93196874014923	5.49947884306211	9.61532460720579	6.76311052954348	8.96057134133512	8.66120083974109	10.0601701910545	6.78493182819965	7.53505563832719	10.07913060083	7.10476563231305	8.83583670580322	8.28432438223144	8.16720542401485	6.28141718825277	10.1944625547452	8.82690306060189	10.6798163272047	6.34004383072994	11.2707532445236	8.39415835481022	8.02698732780686	9.50239719409452	8.30380568161006	6.14184118261339	8.92625637876356	6.49012395659861	8.24426828908229	6.14431935683379	5.98249169444454	9.07315093889179	11.2449294275859	7.72615370633983	10.6155089184631	10.1380185506603	6.26159169865145	10.2885700128226	6.58585429081648	6.86043195913093	9.02609619289166	7.42804645749308	6.53807773891267	7.1859332326941	9.83218639395099	9.81019592167921	7.11770961001001	8.65942463273537	6.42239057451633	6.56018120007095	9.08161302826979	9.83914044471195	9.6164552009936	8.58999486203671	11.4401622409801	7.5176456452649	8.43007008554716	8.34399762880107	9.50003531011554	8.214332132502	8.17628937185217	8.10437901881794	9.00153742356331	8.10838998836701	10.3789676075692	6.74955410135903	8.85126005172289	6.6870669865518	9.19987126291305	9.97105410378195	13.2684238051577	9.89212063460465	9.48877016083273	5.83721281164736	7.80939862997281	7.11469502648969	5.87693922875478	6.16035402542549	10.0753270330316	10.83105154221	8.33628848904766	5.91738028358778	7.66817184158274	8.48116192803216	7.83954185239351	8.9540259256883	9.25636096012749	8.81018447754145	7.20770937944571	9.34817366075781	8.0978529569638	6.33420359156382	12.0392741719451	8.23289765678487	6.8063946044379	6.92900948565048	7.93190518995795	6.32500692830181	7.55479746195023	6.8770635666285	8.07746461428087	7.78199694995304	8.73078113738724	9.82555293708736	8.73835951388289	8.13374233091712	6.73994375468698	6.3473572562262	8.1106167083215	6.25114496091928	8.08242463041868	6.50986461231507	8.72818005079293	8.22881117233846	6.27886108688253	8.79278667384417	8.9344135403147	11.9498668579486	7.13545047317473	6.28587772240131	6.3079392273494	7.85026049391971	7.09432618600107	6.15539023624258	7.20151268897156	8.01103289346413	8.04100693382175	10.0036581316551	9.11965468670976	8.06157091227429	11.2268791900688	9.3594933671501	6.37976025448922	8.21050626788754	8.80838445001155	10.3302470521607	10.547152875424	7.73105955830516	8.6537381150702	6.05719827490188	9.95460569178674	8.88139266060337	10.6790721438289	7.62237237077013	12.1092576952901	6.92965301909107	7.42056949096554	16.1735856626751	7.55472497199203	7.31201405191024	8.14933610577357	5.71793710748793	8.09530549743344	9.70775218845334	7.70972159960094	8.66561842310916	9.76739652223174	8.06341584150594	7.8069145692775	6.57630339210023	8.46356401352115	8.91204826306369	5.63131882506398	6.35096515259766	11.0294426454228	8.63434385736584	7.50025672206815	8.84218270763221	11.569137838215	9.4515733373736	6.82687072569671	7.08870061156422	8.05298930125583	7.73519236587615	6.93566973221115	8.75031547299962	7.15417709592984	9.48320714484275	8.80120579125084	7.46116909337572	7.24224870501377	8.30650976031237	6.95643698247993	8.3468617338099	8.45551767870656	6.59243887227473	5.93717315967469	9.96764126581149	6.91627795513228	8.56369959585473	6.28360540614286	8.53475846989044	7.10495610914302	11.125763740379	7.07612261436103	6.90502949886804	9.26708314649984	8.19275390138402	8.35168672076854	5.50094022785342	5.49947884306211	6.28519845205579	8.97131818183541	6.72408245108827	7.55688996744281	11.1851781733445	9.18830300306211	8.01022962461973	9.38951698992846	9.84529811577118	6.50434334350137	9.68732919773525	9.87891416177631	9.195369153696	6.3172730348854	6.63747976199552	6.96224780614696	6.53444985792306	5.82309133833313	5.50692582275982	5.51101665977346	5.70364021459137	5.76219323961425	6.00128432574986	6.51225879342534	5.61903338410105	5.73083640314763	6.32703662178203	5.50356217935162	5.49947884306211	5.49947884306211	7.56952310836395	5.95322322690125	6.09075751683389	8.39309303125029	5.83476326680804	5.49947884306211	6.24916542822247	5.50507104639146	6.5886994838129	6.00412378200761	5.49947884306211	6.15234508940345	5.50003908778086	5.64607003201835	5.49454256431525	8.07997050442713	9.25638327988389	7.17169896102233	10.193955342415	7.29434370739605	7.64522393698005	7.04413093901946	9.53507221050393	8.42633077108896	7.84641925918713	9.44894876393198	9.1571508951467	11.1596768894062	10.1644888434668	9.34331716243606	6.79950213773472	9.69479805104709	8.36753062578875	7.98560702135667	7.2111142234967	7.26438753040481	6.34129443247482	6.44303773282285	5.49947884306211	11.5101464049947	8.91949049494735	9.18600092993457	11.0447855277457	8.87251292208318	9.16709307642566	7.16895335929803	9.92344413236685	6.55937787210721	7.83850846134368	8.52195617900978	7.44889118492916	7.98534858646759	5.49947884306211	6.71742509956789	5.98769955120005	7.05144607291649	9.61453828563412	7.65385604240411	8.33742928959003	9.29344874622607	5.962302606863	5.77177813427657	8.8270797896884	7.43716316832338	10.6685508887301	12.1115716005255	6.04006842342258	6.21540414338424	7.12668002164807	6.79986517672418	8.50340582222316	6.79508084603118	9.8061760063883	6.64132423757773	7.13478247702515	6.89611549789116	6.97877580239529	10.7513859713961	8.96756027405444	10.2803624445633	7.92658353532736	6.20057108742766	7.48352977635922	6.23876131993557	7.76917390726067	9.4174885550213	6.83055701887027	11.8261119022805	7.46888704665761	10.3488034919022	9.29763833487299	6.94546873607802	7.97031934824133	9.33023971386561	7.85088658444712	9.59246753912213	8.36159730504039	10.0846206437057	9.45179568799944	9.040497187614	5.9183280113447	5.51420832168065	8.6345988644489	6.67973874884143	7.59546405668122	7.47611915789027	5.59758006812489	8.34073981196783	8.82193867538667	7.51409893663583	8.07841966074106	9.3626124958631	9.58403686056687	11.3752528902447	9.24226865826216	7.44144573475027	5.7589749987879	7.38811645404084	8.25070294415052	5.49947884306211	7.37270550418364	8.87866931273012	7.34050757927115	8.20643009786252	5.50106499010263	8.54130835040723	6.17692302621772	5.49947884306211	6.14453157044387	6.57967010218021	6.30064026213159	8.51917818715781	11.1686378777499	8.02322003863566	7.06056972042288	5.90931073220161	10.1158444123921	7.70934387517554	6.87841520030082	9.94450740592994	11.1291236249582	6.24214522529532	10.1424779983092	9.15248350032794	8.37259193571861	9.65124652986068	12.5622878915523	5.78674101346156	8.2245696624837	5.83526904356344	13.8579244964148	6.47557109771188	8.17734341770788	7.7587558257966	8.00613104143061	9.03462934143551	7.97699317769059	12.5228081929617	7.15472289757972	8.12843529817013	7.46861843402874	8.07349641817409	9.30951265433721	8.7820680657552	9.30277466744062	6.72440209950061	8.26541382535018	5.52009679957253	8.63759217672257	7.02441472367317	9.20455416495063	9.43395442367596	6.5064367259636	9.90320811373914	7.84555555188362	8.5898356593552	7.28901951836797	8.60477507812741	7.80718284440508	7.79484227433957	9.75922157228986	7.78771984987779	7.41830935061533	9.00432735268043	7.27254135089272	8.51782630032727	6.03141581859888	8.02967134128455	8.98293434134755	8.84707337175576	10.5521644892578	10.7852511946243	5.96781474306013	7.91678923723116	10.3428514811885	5.65479195753486	6.47114150577956	8.32212758040172	11.0246157646853	7.26966694497629	8.13372850070115	6.60509752552396	8.63872808573096	10.1651957395872	8.30281551766028	7.95593883663489	6.13551906515052	5.70935575438035	8.16545762355872	8.25473345637533	7.2160188065551	8.75974469079918	8.97299907405445	11.5609308880419	9.41586968943376	10.8190221814778	7.69929247102055	7.29081841819902	5.50504657919635	7.35813988018224	7.89057875824716	6.62712650625464	7.15238197087273	7.36109867419706	8.92974442542903	8.00118213834688	10.8305983340639	7.32281966968683	10.6212622138848	13.2857922128684	6.75848455470233	8.58133149786234	6.93809736414822	11.070986593465	6.94424285973877	6.17362964458636	6.18671588068443	8.7891395633534	5.46117013602451	8.5648000176967	9.79785844542051	8.84230426921427	7.7432677706501	8.91158013411319	7.0039127478387	8.35296964329723	5.74005264730466	5.50085768345362	6.21450528486127	6.03301164162355	9.41581952095817	9.45047839460783	7.6937746543631	8.0258349179564	10.2463104195787	8.61704263036033	9.00726434246377	6.09471121701102	8.23978311565655	5.49947884306211	10.2675174681787	6.69523944687063	7.66862374274666	7.01869737239931	7.70261737184044	7.761438340711	8.03116169353316	7.65934799468521	10.471784493529	6.52797114688846	9.38098165698374	8.21833040466515	8.4388481186631	8.36967712886275	8.64308762216213	6.70524501179685	5.47004573255466	7.16960913266247	7.2800243931453	8.43870556985636	5.93241196286739	7.18055249685164	6.11846024889096	8.07456814299784	6.91408055520123	7.4510844224927	7.66338858621764	7.83266534886586	10.0198277997545	5.93328891107021	8.15244045761217	9.67740305581029	6.00412378200761	10.051593369646	11.8161858443335	6.74050933811109	6.44421239223197	9.68414113738593	5.49947884306211	7.50966275370213	8.13445183127197	8.02734356438784	6.85391255489234	9.54150824458442	5.50314195996507	8.15467949499236	8.94607798252212	7.87072844672519	8.9666460489282	9.17537745025256	6.71490202514381	8.21883538179749	6.98779670632384	6.86813599396133	9.6191490038122	6.74331198878094	7.65986974681016	9.80631230730806	5.76756933121625	8.82646325488722	9.28907222818663	10.2799055676846	7.31405785902743	9.96187472200967	9.53030706203484	7.96584330005112	7.66658847021749	7.86316150205089	5.89112911576679	6.34298865929335	6.52520727875285	8.42314105356711	6.92118635596567	7.33627419080292	11.280820766978	7.61405216233144	8.62445751005768	6.62077824598787	6.01917321300775	6.92677957602634	7.57612957505343	10.4317357631381	7.65823694729936	9.13825572354238	10.74272278714	6.68216219834097	9.03737681465142	9.12840886003611	7.53482593740381	9.76400770267777	11.8471378911398	8.52831488920145	8.60895287012005	6.15407158886181	9.21485205692646	11.6677709222919	8.46798508751819	6.03233965430194	9.58107405487308	8.00052219376051	10.4567058368672	7.81344680807624	5.53070728816103	5.49947884306211	5.83201244625283	5.49947884306211	8.09628757566626	10.0868327162433	6.70849324103682	8.89996823791686	5.44788499134383	9.22071138062478	5.49695383989211	5.5222243228253	5.94206485296968	9.9188245168244	8.91026707259991	6.8102541523073	6.23544826151524	5.49947884306211	9.74134524237065	5.49947884713413	8.94300601614482	6.59637807164834	6.98585563066793	7.19394503579274	9.58877971315852	10.9203981380075	6.61132229570484	5.49947884306211	8.31493496424756	5.79489075420413	6.47615375176679	9.00374923858635	6.01127773528677	11.2899075453241	7.2881906829361	7.27325237849933	7.38466646769208	9.73750999169493	6.26608253606047	7.79486446476889	8.05804102566045	6.87729337774756	6.61756910478842	8.24438602153001	6.81519299552822	8.93795092281331	6.89937061397585	5.94967938433236	6.27282329296489	6.2262594308847	6.88115436648051	8.39911404167995	7.14071314747388	6.20119012432048	6.15440489030593	7.43759502001034	8.72838266111255	7.23802907554952	8.69603464809051	6.76493861351191	8.4661333699584	8.72397188923614	7.35855198654734	6.2474018863585	5.83178916932533	9.09975061002626	9.79473301619861	7.15323047636614	6.50704493252607	11.0662179778477	7.84453576092729	5.49947884306211	5.49947884306211	8.49728865702795	6.56532050518959	7.370790507291	9.16944508066713	6.81971363390809	6.8501340472213	7.34186046454232	9.86929491050118	6.84679352777286	12.4053635313779	8.95912076183039	8.4589004884955	5.50396996272305	10.9472288429942	8.55774258448218	5.96533187201974	9.05621743689358	5.66412736435689	9.93391286418693	8.83911246167883	6.30771986860554	9.51643071472422	7.78783660974671	9.6484327749744	8.52836836335515	10.3356372500106	5.62664980984628	5.49985741616167	7.91770768524282	5.49947884306211	7.12122686793711	10.9881644984173	10.232506234063	6.15440489030593	6.60168403816006	7.40708551581341	7.57210207932637	9.4560993737864	8.09409089852906	6.31388103912443	8.55208993955283	8.93198958431951	5.49947884306211	7.69293278788302	6.07182759079371	5.87048423758873	5.49947871218624	7.12500131390301	7.07894613264521	8.09169970358458	6.10607522763375	9.48156963504323	11.450844478036	6.98457345675996	10.4647581447836	7.28470308380826	5.8240869543111	5.64564307600597	8.97960479817549	10.3808494062662	5.90516299885721	6.31347434671106	5.86774044396723	7.3475189926592	5.49978721207146	5.52723417483257	8.79115292624586	8.31336600889024	7.88185816464806	8.32719195572624	6.08687292535494	7.36487112003194	9.13243007571094	6.78876198665444	8.48932913621484	8.43627090310059	9.15498138966396	10.8237767856586	5.51677417140537	5.52272229082737	5.5157636454514	5.51479450844949	5.48271889491674	5.962302606863	8.91349316252416	9.11796165211489	6.5639096122619	10.3440090680102	5.49947884306211	6.79736618129589	8.1032509897205	6.72831424891841	5.4994788430621	7.05083719991797	6.47246743772793	9.79669813347553	10.6048133024194	8.33699277843282	6.89921195115171	6.11708385321372	6.45840412434947	9.14756789434539	11.4211881205824	6.6505788351306	10.2046917419339	6.52839130891992	9.17772712608289	6.77930767905301	5.49947884306211	6.04982953249748	6.55997470158959	8.98988205359801	8.46878707864084	10.2010891183502	7.46483156068587	8.31081980856726	6.11753344761713	9.81005608821363	6.51987414404886	7.49335526821976	8.25135435303981	6.07200811608041	8.49253626937126	7.66048660136388	5.48489426672922	7.86432944875118	7.24049881836081	10.8755751511265	6.53851738084596	7.8151568164638	8.42414018487499	6.72131473661398	9.97292985401364	7.96821950046967	9.58520083948937	11.4286548958495	6.14873093338478	6.42851052003245	7.43251993019429	9.92489259135738	6.35586978315487	6.04984322107797	6.42442991496056	6.52271802357769	6.32101406507801	6.58435884387125	6.75397752794151	8.18846286299163	6.87665880342353	6.97773077032525	13.7312213393508	6.23906493838985	9.09005047573045	10.5498009816247	6.48637751022988	9.59727950180195	7.05986567719925	8.40784024233039	11.3707933313494	8.00744336470267	7.85689648269876	9.30137304842494	11.9677522076731	7.18520958671718	6.36928119295948	6.93576719477628	8.16884049305935	7.66752459788989	8.02464554368817	10.5732110103608	10.3488476132931	9.07826611319912	8.10649268515967	9.06399842517379	6.2474018863585	7.29983782045179	7.47826779115007	7.53584272088458	8.73075555611462	8.83488394602971	6.13465847292298	6.62595666692734	7.50725521158809	7.28111775371771	6.37747626095274	5.49947884306211	6.21251921687832	10.8672022915874	8.7399870371954	9.1934336396249	8.59431040934896	9.66855143238276	6.78316830089784	6.3387938226869	6.9874637430549	7.66166341804209	9.12322395470737	6.06397307268307	8.48831293215003	7.97830518657967	9.32288626283462	7.0565417453898	10.1934518539654	9.48243461007157	9.61465002339396	7.11640357408334	7.97836554351187	10.1084661384995	10.6565169515128	10.7189382596694	10.6722072705855	9.03052875731331	9.17350871967762	6.7700487348076	5.98979773256108	7.34689171406751	6.8519634401465	7.67589775715076	7.40586652550622	6.50439533054087	7.20433331491202	13.5773898173071	6.08858982171472	10.338391661157	11.4483617964261	6.32099853914258	10.9050365185384	6.82522572718413	11.0724476943959	6.656260537703	10.8166278811253	7.25767398988454	7.05086194552108	11.0040811411717	6.33664307800042	9.1259998573463	8.68226992532067	8.19347191113188	7.16486020385863	6.98690470354507	8.54192406766876	6.03444682595277	8.42773389958594	6.05006352574893	7.64183365713879	8.70479594608291	6.96535655080769	6.51303140809469	7.36846473643844	6.4515420578385	6.19918277928273	6.42307809104668	8.64681645250706	9.53974953760558	9.41747452264414	6.99060039615638	8.86118992145627	9.8054367230125	6.20954509773305	7.48742406057068	7.09286158445052	10.7838768262396	8.01044039014598	6.17590336473638	7.75225783754717	8.54195379355532	8.53759379249564	6.23531543340211	6.71308646625945	9.97547652284966	9.29368263386403	6.19016540500461	6.85476993043172	7.94868300487568	5.60292081038287	7.227003050101	6.22902972741292	13.6680477323539	7.45662248271293	6.58585919493197	9.50267781100409	9.13366013356876	6.68707194866531	9.09956589015272	5.49437597475959	7.69045512720274	6.00312182401965	8.61248005026144	6.51809602011684	8.1101468623383	6.49727973302688	8.47779933170009	6.63492441757077	8.92307968501768	7.71166931151168	8.90665770640857	9.0477037454572	7.72002152007631	6.61763084047548	9.15898052672629	10.3429186421227	7.6478495211607	7.82555392980049	8.90126260044367	10.5894983915404	10.7270622138748	9.37918521350488	7.53922044610691	6.87430053531619	8.34925623810789	7.04550400009316	7.95693446193337	6.58017075067002	7.3414884512987	6.13782361348389	10.9628995163564	8.67368405294994	5.97063381935236	11.4189837753528	6.11808004190964	8.79892278671564	9.2276309765667	9.48240400200566	8.77320452942844	10.1673293229933	10.6004700384446	8.28158216514398	6.71593319575702	8.36865076885859	7.04315243637651	7.34855655846749	6.64093586311683	8.82029100184926	6.06721634550641	6.39574663069387	8.33542660748226	8.61504600159569	8.65496245029582	8.30882249193812	8.79570517212813	7.22130074552405	7.90430965163002	9.87616512269709	8.42877930418418	7.03699754147643	10.4048425185595	8.04743207594906	5.62679528144266	10.2984797113438	7.66597755976636	7.01302297625262	7.07419656253257	6.12963912000658	9.21961972365771	7.19331608701766	9.6427770360271	8.89695018711049	8.67154619981399	6.60105700545409	7.78159618478122	7.81336470848761	8.2896675665426	5.92960509227312	8.46574521800973	7.23474017599571	8.72015992332778	13.1813166150292	8.5754386918814	6.08428364796147	5.61081917506495	10.2364256693673	8.954937054685	7.24095870911956	6.54347705547692	5.86348526076167	9.37070186741137	8.89032075693814	6.78504057450239	7.41287279196811	8.73567841169377	7.13973516329836	7.54500328970435	12.0747528959575	6.69704373268322	6.9192071059969	8.28028342424801	9.32350393046594	9.49177567734496	8.5398103356592	13.5292151723284	6.07209566927642	9.09512759446639	8.73261341806914	6.3933858385179	8.6315283635607	9.32693823258165	7.08046623702044	7.06121411319228	6.13819139602424	6.37627358911433	7.37050922460984	6.81391591240772	6.84635154101512	7.42339877690208	6.51694528673248	6.22436289036207	10.2358361400561	8.96003498171712	7.55412353394987	7.26765571214711	9.70586999840121	8.51896213474878	7.7775344861659	10.4639091764593	11.669920456444	6.51587671571664	10.8080770917941	5.95243554157457	7.21709694832886	6.47120316426166	10.2458954101449	11.0183458743124	8.47523855877043	6.327163630164	7.60268726893253	11.6039223761467	8.60212114884756	10.5713021906419	7.279521819758	7.11715392750033	9.0696515167949	7.93435257630669	7.84981063606279	6.84069764452831	6.52103390570431	12.3783367195567	6.78390672446334	11.5237531249285	8.34382745216246	9.16575757636537	6.50073906192057	8.72136619347096	6.57616253761291	8.78896197491175	9.59540478599237	7.42614994354607	7.615246905799	8.67325671553378	8.69604125013178	13.688918658821	8.94265894300448	11.1891427165568	8.4777697372065	6.07998234634389	8.91728354406317	8.80209638130223	8.63651220506395	6.252527446228	7.73201476328486	6.63731028257985	9.81983919143502	8.40543248609054	6.83861241466935	6.98549493930099	10.248025367284	6.42156293390603	6.22742900623224	5.92960685974902	5.85153191051936	6.15159691727535	5.51584945008083	5.51606633158376	5.49947884306211	6.66762549970793	7.50542600748272	9.49253792838553	11.7802267045386	7.10929262292873	5.49947884306211	5.63605174009446	9.05381859659544	11.0631172437941	7.02642765608795	8.35469497718387	10.7154547105929	9.61600459808321	7.83700990702107	9.51190393129297	7.81429077895725	6.80155579264014	8.09415144187684	7.27687053435126	6.92475033663037	7.61465235029169	7.72150411861965	12.885193155092	8.35058695020978	9.06449339844254	6.615405946272	7.16276148339328	8.75678137602768	6.7072544640311	10.0272282418548	9.09042566145822	10.0832249509777	8.34196744657718	6.89346146403707	7.76120716852748	7.60024285381288	5.90200316663429	5.74393512487612	8.98728528989055	8.91670705869124	8.5927429956308	9.65583305945404	8.92906667799941	10.9457521114123	8.87671175652154	9.89580043264111	9.52509932804438	8.3852644283655	7.74237260449395	8.08837260374665	10.3591467514098	9.95998322699304	10.3483067323321	10.4259651143854	6.00663186508192	8.14960176414504	6.23317192794568	7.36373199862607	6.60601963254249	8.48074277997898	8.5918209602795	9.46601728253672	9.88323215991518	10.3968320656964	7.00356740061515	6.11702352366456	9.9234971630364	6.49471547143097	9.95532921440521	8.395098531451	7.47881714911554	9.83011905750681	8.26955703592077	8.06871912420484	7.85255490699785	8.94470295786248	9.53607950955535	10.0343117006224	9.70685255732312	9.66813576730527	6.67146641369766	6.35195342978998	9.23686557876864	5.49947884306211	5.49947884306211	5.50066275783725	6.1064225240127	8.3223746294037	5.9723359432381	9.95196332491328	7.74725187403964	6.77153585744622	9.44753307189337	7.12179101616622	7.830606423658	7.89631586614699	9.38360102240133	8.3978795601162	8.40082733961994	6.7733577929223	7.56789614802529	6.82158719240879	6.85927313019294	6.46106812380371	8.90515206048139	8.83837636803372	8.46707421249806	11.0843926678977	7.15836397285386	10.274014317672	7.92045688649713	11.3841099168374	10.1209376629863	7.72779582207173	5.80919652167381	6.84025310552163	11.3324447796419	6.18322649160821	8.0228535538209	10.5996723420817	6.22525174411534	9.16658016235272	12.8035499504506	6.12290369912009	13.934522403037	12.3702434945659	6.20768673251191	8.54725986779334	7.09747525211786	6.33529172380568	6.74760432946707	8.3424665994595	8.10902919727028	9.23205970618693	12.5739765103172	7.30084445216574	9.32570961227371	6.8622559057715	9.27374826013691	9.23502126701039	9.49634003140985	6.36461337953573	8.77389586666915	5.63598096834512	5.74273207492803	9.43725446268304	7.55697147026534	9.74868034606699	8.18378436586193	12.121635006576	7.42158808761865	9.82571998883589	9.72570217855883	10.2118621988198	9.19932755668545	9.25168120536473	7.61463967416006	7.55544534309505	7.79771576807377	9.5062897363933	7.72147033389882	7.30385852778467	7.76859968644085	6.17814987575219	6.44312569014265	8.64933728570497	8.01317093112302	8.40947731247436	7.64107231301533	7.0476931190674	10.4464987895794	7.30490165088503	6.50098122631138	9.51026920663249	9.41698376908834	6.86265589585169	8.29493263084705	7.69629043203213	7.90297710647299	9.31737891823874	9.16518849366967	5.96338362280145	5.94999583982261	7.32322181308925	7.20705491320549	5.77529332054953	6.82835463402002	9.13123632494079	7.06661900078095	9.03893279557166	6.44857100687347	6.83842085241646	8.99866393018374	6.03545985816833	11.2896957968188	8.37115151867401	6.52598780840448	8.20763587506091	10.3883144918345	8.47471673101721	7.73802249580715	10.2536500083073	6.82348414775922	7.4104608801042	7.39765162063163	7.48134876218367	6.85940237359886	8.46170685914149	7.95348496098422	5.60292080992146	10.9476116529791	6.98028839488965	8.70682150889947	5.49906059397338	8.97846310365795	11.2442728361607	7.35934219323827	8.64610436094145	6.97639908020148	6.0991853142962	7.89570382113509	11.7397006326109	9.02973958915223	7.6059424954783	7.98038644646374	6.43721465397393	9.45981810392602	6.66481311500937	11.7985005125755	10.0291441549734	7.57904267138461	8.57953543689713	9.60265814327124	9.11723195580872	6.42710882463298	8.62361817851269	7.80831444646715	9.28735796926227	8.46100952941633	6.0616000463541	6.40518076275521	6.33884420322286	10.2726624465574	6.47224548790384	8.74334022112962	9.2081666820208	9.4035013310617	7.07107024953269	7.8587390616904	6.88213299643794	7.7645935579616	10.3774040933039	7.21970279899896	7.21832702802479	7.39976926562978	9.14999752354409	6.01917321300775	8.20434190814621	6.85304397774141	7.92690274223805	9.36606499934188	7.67398056890976	7.84341695001806	7.67344217046956	9.12155186287644	6.53215849925944	6.51989652310235	6.79039299275328	6.3273492431002	7.09503139734166	7.24446835144627	12.7100284177126	8.31178456224292	9.40896805434292	9.70490101987123	7.44938232849934	5.81232052719294	6.14564868492842	9.54878347061177	10.0442765918844	11.1129348280286	9.39077030399118	8.46730011808257	8.58180588121776	7.73177508542633	8.0994206860773	13.3715031989957	9.27064200082457	8.77024574033403	6.91708169232453	7.06009744949588	9.13161778668869	6.68552384774782	7.42507827553357	6.81334947236041	7.11213981293721	6.95863936324695	5.89464672535122	6.40143721942935	10.1683766573538	7.14437780951617	7.09928112728158	7.37896038840192	9.03248597999768	6.97688910794054	6.73855269221155	6.48189860591975	8.29647916012068	8.26771090667084	9.21352504042396	6.13697172599762	6.51127168771987	10.5243569224253	6.33575803837945	9.00843208760466	6.90997797197294	5.62423566272082	9.82023223672025	10.8574107189798	7.79315129115784	8.63949819795886	6.72608919203424	9.41138575559383	6.93462350615054	8.89622664589282	8.42828781939927	7.89655282853782	5.67140388243283	8.54294806238705	10.5541628002465	5.50211260867639	8.50055693748623	7.92555242208263	10.3289308021974	6.88975965229604	6.83384432744233	6.96083114787532	8.6398126682455	9.21729773178885	8.76800120083492	10.0128842976166	10.1149323548376	6.29216431749079	6.52427301896954	7.64124696961315	6.71606962774741	9.00249721870428	10.7264261326876	10.5627297961006	10.8826485535692	7.97766496324177	7.10087401519726	6.91919740249045	6.73115709017248	7.19177411108816	8.85659754887173	6.10474589636504	6.10708344873182	8.6119528377564	6.67745859333894	7.62931501648343	7.54961323460788	8.3266902028907	7.00003746049814	7.02426965863547	6.88328815319526	6.18127819192887	7.37426129235738	8.17125804704724	6.91490084671729	6.46796987383484	10.3570759923226	6.98975679593892	7.83365269670687	5.93012088076692	6.729789019071	8.86652945676048	9.94833555294209	5.50485049974388	7.93396872115339	6.90244405497584	8.33131581017462	6.54772027081132	6.12586221538444	8.43799755328149	8.34688287397865	8.98750163289154	9.23026078210219	7.33149170733506	7.03438372910535	7.56011568325891	7.91306515329511	6.47324154023267	10.0389955438185	9.16928426638643	7.26717347016991	9.32928176824804	8.54681908297159	7.57591119434797	8.41140504060539	7.75910952284586	9.58775587697164	9.57149439628662	6.01978328318537	8.52151120502857	10.2907422702749	8.56685514154307	6.03329560021284	9.40865003699162	6.33529172380568	6.20185044705015	6.154161722896	8.24067909269199	8.06048899924967	6.66922935328968	8.39962765129068	10.8161099445918	9.00484397866355	7.0549727445243	7.66774963276483	10.7074432919211	9.56366804119096	11.3782790462546	7.97261043545814	8.90853287506858	9.47094927396432	15.7449427537692	6.62307121398927	8.22016621462908	10.8831091529671	8.30043642227165	10.8158122317784	8.69952589272254	6.79044423120876	8.6593147835779	8.53956321012929	8.09491259082461	7.77228782683096	7.43761840291254	9.2168471756757	7.092998389702	6.33370596112178	10.3368762837821	9.58529448823598	7.71966672813313	10.0165708161322	7.14206149132371	10.4880803938696	8.93849917498454	5.49947884306211	9.45880741554701	7.18204267420617	8.22405050805112	6.46697946147045	12.4292363921127	10.32376336675	9.11168298680907	9.45523138309521	10.2347462816344	11.2676615070869	7.77100884840661	8.46340036201265	10.1698489406311	8.95652847445945	7.13626214067907	7.12941909331489	9.20157342602335	8.56127720900752	7.74287451288741	6.76338914035555	7.24436076491087	7.05883519527074	12.0340898470591	6.98802160454284	6.54998347480716	7.28156655430491	10.5841301092393	9.76050755401557	8.85543398704718	11.1311565242803	7.88454672288449	8.68110758638537	5.61602900667038	6.73331604603935	9.76409933259952	6.19979104746238	11.0320643727751	7.10740811210988	6.25524348326887	10.1045298423603	10.7562995209388	6.36283102475787	6.48780962510321	8.00688972154388	10.4218091322545	7.66710797373713	6.87850904132039	8.45919176206091	7.95285966907935	7.0993582889366	10.3710791262589	7.42723960745769	8.62770494030346	6.06721634550641	5.83526904356344	9.02980683794932	8.7236023116656	8.02305538264719	10.540509891999	7.20312454808256	9.4222614127686	7.80530925170696	6.86317523331619	7.15085437854214	8.29202819798761	8.85061457388793	8.10206439236419	6.50387284511099	13.2256299437174	8.6920387620369	7.86592613204891	6.71022022314138	9.8767438528624	11.176378909076	8.07977347826413	6.53745190099892	6.73070500512891	12.0465787182903	7.1381893326354	7.07102143410156	8.18736632859942	9.06005780587366	13.2144554144341	8.08174512502092	8.7859540535982	7.22534364852507	6.96555310632207	10.1514074749897	6.52255292044605	8.58951502856528	6.15440489030593	8.23521058157971	6.94897556058539	6.86899512461341	7.3649411418197	8.66208898375106	11.6985405633207	10.0850689911524	9.50966311691053	8.5362543637781	9.53926849476604	6.7755720712543	7.3721843651043	10.6119811878222	9.39131815220165	6.51560308167951	6.98779623476104	8.65009993584647	6.78357257569222	8.09659594619501	7.50296442710474	6.6856814096499	6.25428769292552	8.44492680956783	8.55742739614319	10.3040370824456	10.744136612293	8.8377706230833	5.94888335327824	7.58220539808822	6.26554129001729	9.64816364978912	8.24224310928652	8.15865054854599	9.39907588670811	7.06766737048004	7.11784893363521	8.56769957476254	10.0265966710885	7.33588236800797	6.30764561629905	6.66706269157828	10.0739774728721	8.92072555163775	7.33534778376809	7.87130015292769	8.23627182573039	6.87063262177096	6.78600681343686	8.10015160355866	12.6732836572888	6.82344575603194	11.6548716793737	7.23169292775281	10.3278913732204	8.27141076043827	8.06872437571013	5.96817165434152	10.4627317643126	9.55683084455102	6.89537565445686	8.30681516929733	6.72573532678087	6.11473170592077	12.6411749324135	8.47205803119186	9.29628393976168	8.92261067351849	6.6643034177832	5.99348921029091	9.18141908516377	6.69105006288788	9.687651183477	7.42410678529423	10.5385114232932	6.74508377026529	7.94106192745408	6.08043560701701	8.90582128361025	8.55449354138361	9.00285971785353	6.36482774975471	8.73383883126827	8.2139044469081	12.3226099542218	8.83530888902732	9.33451644785829	8.36510420390283	9.39157053788015	7.02953572648267	7.02613225528388	10.0723998516614	9.22073392964926	8.63151972369871	6.37278319397921	5.72326983030518	9.43948387258526	9.10543184498314	10.6884806994476	11.8798658738769	7.89876625853271	8.82504565572711	12.2304453909582	7.88507525949647	9.84106485876298	8.47209476279997	6.68561415099283	6.17342163854319	6.33125963803824	6.71729189986322	6.89290194778487	8.98974452998386	9.24554736097334	10.0603779036487	9.07677063271628	9.41641973317604	8.47144152511482	9.78206873736041	11.0910740627815	7.45900636068894	10.6743510664917	9.34261803024444	9.56769570732135	6.42432545984225	7.34605803728041	7.24918589602263	7.2730610006434	10.1137300580231	10.2023602981312	8.79186943055177	6.4092511254964	9.96694583086086	7.91596020633881	7.8319891285729	6.0227620376827	9.05427359016681	11.5074387438792	14.5585058849682	10.003345355158	7.73689502855335	6.16338432154678	6.71846766186463	8.83902988024533	9.37508058387387	6.8489752120057	6.76764917439699	9.11446885956011	7.28296016942634	7.9744867031815	8.46705575241336	7.98738796549693	7.97670790799796	9.10561714378512	7.20051453723873	7.74439770691302	9.86580508391002	5.50167861095139	10.1529112556303	7.55048930277514	7.52353818036708	9.1472230857238	8.65246277333067	7.68972876179151	13.8167721655042	9.81765226195696	7.59659000001497	9.62254192871517	7.82686303847642	6.34139024263079	10.5240807566626	7.86785987064213	8.32016312295539	9.21729113540465	6.80328916179721	11.6947693269657	7.16761359386631	8.20423756780135	8.60474031472386	7.16046787590708	6.29248992627381	6.15539023624258	8.73071351429863	6.47751864137926	8.80064719254147	9.33052306188458	11.9080408268466	6.45265772586471	7.72576657100657	9.30750329109532	7.6145280439524	9.55534977356785	9.50741362018339	7.58107895453468	7.18060485790892	6.33273843586079	7.99731463399605	10.6399976640803	7.62392091301049	9.20303117358227	7.96730010829649	8.48782795492118	8.96375586592813	8.31647948221324	8.98579249789262	6.38094326496414	7.09455839666228	6.61667181479566	7.6554601453502	6.98025190464846	9.66583548979968	9.77312736711956	11.5360724446792	9.15061259418164	10.0213784292993	11.5743891294853	6.40800094147841	9.31978196120555	9.31815740105058	7.05275935450903	7.67664744711965	12.7658623357669	8.39838781529013	9.92958489483147	9.61778958996057	8.09695534152335	7.0002396320563	7.37925982900803	8.87206984465912	8.03596155522837	6.54428022518022	7.42693635233862	8.74186129590567	8.11277765911476	7.21849936435191	6.29131935113392	11.3986726921243	10.1899057181938	10.1690025719205	9.43592977399612	8.83857060695197	9.03806443856722	7.61086151319474	7.21515502505271	6.71008070316634	12.3037005407353	6.84136732983606	9.29160972140384	8.00613855460591	8.68479633618125	6.8687349783358	5.99647119286756	11.9298846648059	7.08736533565744	10.5741451537895	8.38973560201773	7.54755917383828	7.13660525136344	6.37983661136556	6.66930572442724	9.81623050276169	7.1817147205194	7.31741920705606	9.24499714557275	7.20183741293862	8.92303292110237	10.4967069406978	7.80581454825654	5.4922670420552	8.21266085899075	10.1743374881734	9.34173625541445	6.76527490493916	8.48198790067607	10.3412111821679	8.07906168170975	8.7278201542683	7.033432007565	5.94058337011862	5.49947884306211	7.42063543419755	6.43080266268943	10.7997967749754	6.24753567871239	6.16560194301117	8.6244667826455	7.63399446580297	7.67039975011432	10.1790686541832	8.87034998982375	6.395918675244	7.19054498362107	9.61276100544046	7.83675020093849	6.37505149565565	10.2122131037109	8.80444341348473	9.17403521822758	7.92279365683437	5.49947884306211	11.5654673934938	8.34445734005988	10.2826069867273	7.88626090878358	7.14170168372314	7.23316740187458	10.4651409159407	6.02801808446226	7.37574236761081	7.77370743853621	7.07726376849632	8.7870510109085	8.13295294612572	8.2761760804141	10.4604155111429	7.74948320115238	9.45382196530072	8.91970099999252	6.35864572641041	9.24653155262073	9.32756739166966	9.90163973456904	6.1480432921991	9.49233422939407	10.6020421534741	6.36917244787513	7.16595993638029	7.63929064021715	9.0442974964866	6.19438164167645	10.9331636350981	8.65602948854513	10.9172030402976	6.695223821451	9.50907329941823	10.4850492305984	6.53141884284219	6.70589560107523	8.61612252426624	7.9682380941722	9.82627002999085	7.23293740097186	9.89991596989512	9.93378360191504	10.2404961303764	7.02809163971332	9.34529039109397	8.30212178172422	9.12881968559143	7.85789819506136	9.44452585839353	7.4363666455086	9.16092771234996	6.78503888312803	8.73753913122077	6.83270026821599	7.28037417945423	5.9923965481985	5.49604042322181	5.50783871633303	7.73222661037166	9.83889534709346	11.4668386595573	8.3232091532849	8.85465673885081	6.6506492817973	8.60166529073616	6.95463502816825	11.140120700555	6.63129269676702	9.5188164192587	6.80320460082249	8.88355434846898	11.190562653378	8.23978170369038	6.09168220604776	11.4753429382338	7.77090377100155	7.43945914725222	7.29401032683011	8.59231816257993	6.38705896395347	10.3186349107559	6.7441577624185	8.22341772013278	8.50021612453084	6.92302585926351	8.75168995837685	7.97086935485835	9.06664441917341	8.58733194082742	7.42357977469784	11.29306581559	11.0364610609893	10.4715013028248	7.6028831179356	7.66311360740098	9.28860466515173	9.91352069683915	7.82298287591459	6.66395287360308	6.50982193821836	9.01336307997442	7.15734099352379	10.1618396794553	7.47997997706193	7.99610807071459	12.0802003995971	8.75639827393855	8.28235662923755	9.56421493884967	8.80018933215973	6.21958155118387	6.04006842342258	9.3066649449401	6.85552843189637	8.54903459378672	8.31024930482505	6.87958177332775	7.88840013360611	6.3484789423294	10.5254662273742	6.00573829198915	8.75954437022081	8.40294661034143	8.63665597105406	9.90430185342636	7.00370298057924	5.5388549094261	6.47532614286707	6.81305800825818	6.49484468527093	8.84377968475321	8.70255657659492	7.29428065893982	6.32715228333498	6.12204551677799	9.42271137550044	9.32795481777234	7.0979072390983	11.7249541356322	8.56284598773381	9.57869698460533	10.5543864701808	11.1000475955816	9.68878207418594	7.41892321427735	6.54743351706207	9.29912688713169	6.12746919484861	5.49947884306211	5.91068882423783	6.76279841159015	7.36156918101051	5.49947884306211	7.87586325498411	6.28682666779746	8.13031927446124	6.95753493407113	9.18388943903447	7.73686142259121	9.4390968823106	10.4666990980529	8.84944993860118	7.01480591590911	6.46365729409531	7.13464448753887	5.93282607530514	6.13051452835121	9.0010068282215	6.91419866369189	6.82632943515793	6.15339008287101	9.47235551971098	10.6035445366983	7.02338362905547	8.49540560990166	9.43436860976432	7.95972691918899	9.21837281075712	6.13310960195891	10.3159807592786	6.66360827240126	11.6143545558074	7.70080194666833	7.90282626735423	9.66106609397456	11.054928601649	11.4962205415411	11.5570760941902	11.7921561112233	8.18681117412078	7.66267536741297	6.61737459238684	8.77978396866649	8.60468020375163	10.3377914655533	12.3995055727186	9.02504508507444	8.37075502409694	11.9718017766906	7.52064475651003	10.1786512135534	11.1203893483968	9.50829000643455	8.5722761976911	9.98999538558457	9.8416761340699	10.9740524922089	9.18838669407364	9.56411673259042	5.80435613607654	6.82102678289687	6.24992234360437	8.42666830835929	7.08219227659551	10.4918246763437	8.06209943753812	10.565329375455	8.22710847027552	7.86114049980048	6.4047794142624	10.2471975828458	6.59424744883955	7.3716073647797	8.17409030035965	7.79299450137937	9.11451235962317	8.88583346603682	11.0436211719948	6.27749340463487	9.28829490054546	9.63171244457854	9.3071139722155	10.5874395835762	9.30663110860772	9.88526241395933	10.9433489977435	10.920258758467	12.157476697874	8.71706225970745	6.05252041681926	10.2784943504295	10.2371978917278	6.65339534881544	9.25691364698614	7.40526494015284	8.0272349979667	6.25042250751082	8.65865383714145	7.50930545478508	7.99327977852517	7.9753594032864	8.9650610644184	5.89471720258626	9.02294246303577	7.94062420725696	6.83431915185682	5.49947884306211	9.59674133637782	5.48826769313942	5.53904296483443	5.64312283760981	6.54358999313178	7.42836263758057	8.6676442679456	6.23377630232983	8.33399434570197	10.4940983010372	8.52312152197592	8.7222547820063	8.51962024210944	10.479002446415	9.13353388137273	9.05324902043202	9.38128473540075	7.40595592543288	9.78730560484568	7.5452615553481	7.70930133520695	9.00985107164595	6.40477941422878	7.0969386692268	8.28170601083785	7.65315119220838	10.5815776610263	8.53382694740205	9.23817703798304	8.914346196518	7.95974575044509	7.08306285139265	10.2734109063894	8.5615298570939	5.98256252672449	11.6703233315373	6.69776277119511	7.16728120393213	6.32486062363762	9.89085447526365	8.07786635276277	7.35694566784286	8.53953688795714	6.76921094857196	8.9802003324793	8.94908595639967	7.13698905634125	8.04380331646685	6.33735882603676	6.35173782774988	8.32401768903175	10.3508924982664	10.8928303049513	8.09463703290114	8.98478831714652	9.85300548706825	8.93614346942657	6.46523831329023	7.90816551754347	10.580654306673	7.40387587964859	8.94576187204545	9.64653227807711	7.00539318843573	10.8351621771223	6.11846024889096	6.55265743031566	6.37603269905716	12.3200220946789	7.78244367238532	7.5615126166631	11.82643791956	6.52206126524495	8.37327457500924	8.39063578476469	7.17899251751776	8.36593615328045	6.44560973585798	9.12247665559602	7.08141508518873	8.95620941424948	7.31001589735614	9.42296118500896	8.93161650006488	8.72919372430963	8.44812770547266	9.97515344208667	6.85959577365111	6.96884482201784	8.31770605092427	7.75178324028516	6.27009110432046	9.97223156785898	9.56803339906659	6.23936604563515	9.0230799619936	9.80469158576698	6.49056010823319	6.25940449543997	8.07069883714759	5.51511080796577	5.48872377944306	7.1783796699397	5.50286589335538	9.72348612408694	7.70121096624674	7.09529007637073	8.1567619003838	8.40729308647644	6.09951286813776	7.94692924054635	8.4502852988687	6.63557427802181	6.68996027756991	10.2478335052335	7.08236398449624	5.50225419338985	6.68311879129319	10.891569936138	7.31678856203176	7.04537992688785	7.29434159846149	8.90794061080043	8.96528142966767	6.68304892943303	10.7343173437326	6.05896416375692	7.04609053289958	7.48746057199163	10.3152800405523	8.88408858336284	10.7448468496338	10.4972974226096	9.78256614235518	7.58814975784723	8.75113679972054	8.71627997482793	6.93927167127515	7.50709606360748	9.13995119757716	11.8670981685683	9.47753677549821	10.2132984980424	7.48938228045435	8.98501170804055	8.15772018920414	8.04118731908096	7.82161741339334	10.4063191915365	9.52644911485552	7.13698905634125	9.4541046830931	7.99521623871308	10.4346558474748	9.38745602629766	9.67848951605775	6.21346876386071	7.54658307116813	6.35976994266338	7.43682129052951	9.15540714479639	7.64414716059249	10.5959159158886	8.12358546963254	7.65810087246585	9.29369887596457	9.24667642115148	7.5509733972279	9.05839973788171	8.4212624589063	6.68511467812959	7.69063512681663	10.1694539731331	7.28347357164819	9.36981166995157	6.77602177599379	8.5754312028687	6.50750818043551	8.01820512535602	12.6494140206837	8.73124973420933	7.82754872682703	9.3719049187142	5.95498189806647	7.0674152250619	8.81276224447066	8.87577567495915	7.93842987125287	10.5397645527742	7.75244421761769	7.7798181876913	8.04462992306931	6.64213018221762	9.09283653291548	10.1205263775605	6.32305569487545	8.53769921455808	6.92174304299743	7.89693811825703	8.96664346234875	8.11737448448053	8.681543758285	6.52849004056794	6.01389839379351	7.10807170807964	9.2683186245348	9.35784685723696	9.575658275532	8.61513747385991	6.69939171045241	6.47956688914621	12.034288527926	7.85873057321474	7.75649246665947	7.40598570490593	10.2887263083527	7.59600053673573	8.73342802053984	9.09389471705207	9.32920741796701	7.23190870499036	8.77709869117751	7.11578578079182	9.7776910931117	6.70057854682523	6.85580564696054	7.43960418695585	12.4630313592009	6.89685518654612	10.4003137265352	8.07679444181818	9.89197699460232	7.08369999214177	8.98536142545161	7.51225531366904	8.34167450616827	9.0537729312275	10.0207182339617	5.49476503497662	6.05788355556334	10.5363474789546	6.19019777809336	7.31906934851929	6.13051452835121	6.59656091716182	7.28216925601154	8.28339065724675	10.3901647956233	10.3812148792919	11.4437965049397	7.13701505469054	9.1067771359056	6.94789008109428	10.3086785593911	10.0204837734962	6.43879738267077	7.79098676088542	7.22226160212206	9.82210448044708	15.1495212439869	6.32185836742539	6.89702011772635	9.77509536074239	8.72904062451745	6.27438911562766	9.52296253174906	10.5363919678783	8.12905667107239	9.29412845972234	8.55309719195	6.69584106153001	9.51551515615151	14.3416333750846	9.31528204584948	7.81102076985048	9.46934154447646	7.10332364139152	10.3407864992135	8.55415400369112	9.25329218617573	6.92478230685706	6.06721634550641	9.15140436529839	6.21471968740447	6.36091645664123	8.40165091033193	8.47222999942754	6.13843387748252	6.16713764415279	9.86095281069343	5.49985835176194	11.9880459356672	6.71145443227714	9.13195640106172	9.44936317492937	8.91842085195196	9.46190682940882	8.48900962384649	9.43805762925712	7.3405380248541	6.46753086120158	10.4052355962462	6.16091461399312	6.41381000530301	7.5790938200152	8.10475691451875	11.456411200749	9.67165118257934	10.94687358531	8.73508613615356	8.85477166653837	10.2658786996387	6.09168220604776	7.06035031118411	8.19648041388368	9.42306635514466	8.49701869359928	7.78538713924378	7.58561576424965	5.89454152039117	9.8054300457661	8.57474595579862	11.1792447071719	9.22899584277736	8.90179366248875	8.68482632417967	9.48058671254932	10.2737939936844	7.43492975477435	9.05013697212045	11.4059561473963	9.45782221172093	6.50291713431424	10.6667759728437	9.01597640185527	7.64850345098869	6.52907197733817	9.91964524990382	9.06856864424157	8.36315937335451	9.60121143648931	10.3219741727401	7.69898864445448	7.39139327846202	5.76647782940291	7.90894619884226	6.33336134064581	7.06166549292643	8.92847461982386	6.18940553813685	7.70846082136497	6.97792527495998	5.90513923173177	9.7464795155118	8.36810706082312	8.69727943673505	12.9911064595988	7.67192729958146	9.21648146038349	9.24156564974841	9.07607565391926	7.40236468134651	8.93897438967147	5.51860265329408	8.01322078602914	12.5134242169975	7.65573119626065	6.35949958690772	6.05716157159177	6.12814215512033	6.82095162996418	7.4925070577103	7.60595189131477	9.55949442086657	9.61806878050053	7.28581766319595	6.92903868544368	6.9553778470045	5.67834059059586	7.64299203717379	5.98063688887239	8.6548661346774	8.148925128662	9.01748705630611	7.89330815966868	8.21932924183664	11.858905402155	8.95282983687642	7.04947719386702	7.38788418472793	9.04216028425501	9.97085267059505	9.72105002711483	9.20772445149977	6.8209535941978	9.41864633855022	6.88148521910855	7.55438406906905	6.43001217985015	6.16398770597664	6.44176507388715	11.3455110490631	6.17080930659638	9.60401899492115	8.2926569855764	9.27806926759555	10.5918770525199	8.46487454025904	7.436418830538	9.17393757652483	9.32816680242106	8.92127536369132	10.3320257401189	11.4044701113368	7.28303195062285	7.8598880404492	8.10427519757471	7.33333816337059	6.59513114533189	7.17382196423897	7.5802446838556	8.86757172500872	6.84403576232433	10.0905428743507	10.4728732967232	6.82938945637747	7.89074191717008	6.21821732386944	7.96862650283922	8.23434667224237	9.79914479250147	11.0308945488767	7.93646729160518	8.13353781755747	5.86852730240877	11.2901862645824	11.2625972145741	6.229402215139	8.20064220468918	5.49828430424441	9.06233733697949	6.23906493838985	6.47246743772793	8.22870718322221	7.27192755806511	9.9837386092848	8.25124854323999	10.2471450986286	6.20185044705015	5.50307764223023	6.83859371611828	7.52359370508681	9.42258429196863	6.69412279078333	7.65462966336484	6.96870533859578	6.18940553813685	9.93842462448433	10.066975780071	10.6434339334052	6.52910907640457	8.10995334499231	9.62562075339765	7.84131160255159	8.50544244496842	7.7930885251031	9.17200514248669	9.46486370167562	8.19596799908626	7.87573679050629	6.72074308216183	8.11419041849605	7.34971323263686	5.89071100740144	6.28745365597177	8.3163335556771	7.80263225519487	5.91438871474824	6.81958293316673	6.33800581624683	11.1068233260418	10.3940513107814	8.7059165489762	6.82589246350071	7.46646139400812	8.35939983271835	9.91880837218771	9.49058292001327	8.36477873622375	9.06457306439791	10.8448266863172	6.62659880348363	10.7366750441289	9.41814596941471	6.11037223193057	7.90722987463781	7.36958667162142	7.60001074143885	8.86225555918235	7.6800576288987	7.86354700052433	9.47177018728329	9.30035935397649	8.08999769917181	7.27415429167203	8.14678813376072	9.66667376631626	7.12049498151221	10.0393134785226	6.27457345410784	6.54315444163932	8.86721675517643	7.50231753310562	8.14445126145005	12.0853356194318	10.6065007228588	5.49945477960148	12.3119412056773	12.8194262901481	11.5497837167193	8.58545943876013	6.02845135974804	9.16200720328055	7.75729447925828	5.49949267628527	7.83130694183764	6.45743022089348	5.78685753880353	6.97877176097178	6.23038322984586	9.83867875953317	8.66168007582618	9.29756604848164	11.0061157214344	10.6267041612373	5.50244282331253	7.81418654999521	7.03923232133079	7.13847615759863	8.2853272170998	5.86967328384827	11.7563250294423	8.33134324045612	6.12049870552928	9.2792098768999	11.0883673603907	11.1425591301118	9.79331721685119	6.23532934198244	8.71497914901102	9.99696653871981	7.49293411697155	10.0490244629529	7.22827613488397	6.27399819984894	6.6276765261033	10.1979473617196	11.0731565587752	6.59871722381365	8.99166763240509	6.4472037215663	6.06719641354028	8.24104572883538	8.09163986770977	7.51729204805396	7.83246178534185	7.74623693094252	8.45761823201486	9.68060871131784	9.64949894915992	8.13710889416287	9.86896766063849	6.9088870232619	8.47561694491346	9.36648425725316	8.60542182071297	6.73006807471521	8.40554802814454	8.44230834377143	7.72529987169704	7.0025291489516	6.93562276051349	7.70640228860583	8.07067310870017	7.46302567345377	6.21024740769139	6.936100381603	7.26395490510704	10.0265733513342	6.95252686243925	8.44264112315363	7.80756145347263	9.62537286414852	10.1295021292493	8.09649118356352	6.89949961750193	6.53973723339904	7.48659649020591	10.3012154747805	11.3546267167373	7.6603089901411	10.6029014135393	8.38161206106588	9.06699050131806	9.47538710458504	7.56360641217154	8.30932698573647	6.27032514492588	6.69471111135352	7.72793575106949	7.91492616490218	7.17244950653164	8.93671329668398	6.45870897213805	7.14331236172059	7.56668721851714	10.9296812979423	10.0034280369687	6.60494323348287	6.82812083612792	6.90336524639632	9.02558325235548	6.28527551431587	7.99626724025223	11.4934264432639	7.49997069790162	9.89056194266063	11.5144600386943	6.33402176307512	9.00350951907374	8.24974619575315	11.1478804619506	8.91842001561637	8.61256021286828	6.20891783314006	7.2020010031549	8.67957804830085	7.50561861089176	6.12926833657698	6.41877638385047	5.48048067982919	6.69171898710406	11.8496416154143	8.09439039690562	7.47453769997367	9.61101139669349	6.65399092127096	8.81966112377283	7.41628468910816	7.47143799100953	6.13848670798011	7.28400564942789	6.86852798890984	6.37833818815159	9.57075013344828	11.1625488053409	7.4403276650016	5.95622753541664	7.23480302665132	8.05761674507309	8.39211119172812	9.98261001756041	7.13964474894385	7.68031854949334	7.61000219000164	5.49947884306211	8.43530327370655	7.22808158236854	7.79333276038436	7.61827604938636	7.71149747376972	6.718912833943	8.31056589619032	7.88625650994212	8.33196371010681	8.39350700727324	10.6798222446977	8.12362383366522	6.479740447267	6.54296460146042	8.19552605007594	9.09961082440844	6.76246423990342	6.22161757317402	8.27352457291462	9.45334631720684	6.0887220709931	9.41349719933007	8.61087023292147	5.49947884306211	8.36171985760406	9.21908305790411	10.4567595987257	6.57029843176118	6.24911217151868	5.61602900667038	5.79489075420413	10.0335374908337	10.3934577713132	8.6648436084991	11.0355826987739	9.56921036759468	7.90043245955954	7.95247464395044	7.63264215236415	7.73309679600548	8.33818222555381	9.71920373278826	10.1332950677896	8.82107872746979	7.40040655438035	7.44639098672971	7.14014611237564	11.43298800563	7.90697346090806	10.2682272250465	6.361708497325	10.9602845365823	9.57068180152458	7.68060056919727	6.25009531637177	7.92653373694087	7.23304948314091	10.816783953959	8.89515352764134	8.07464508137682	7.93272827157328	8.37547310162163	9.93839424789264	8.89708958034745	8.7248900310363	6.93078066858826	6.17839194561882	8.93289972536679	8.49785597184843	8.113712030924	6.70276126945191	6.22191237718411	6.25289161926789	10.2005084878974	7.49810065924674	6.28798294003755	7.79434474393191	8.311303529929	5.4999092386149	6.72079236065304	9.6498513018227	8.65552818093704	7.78113898761845	6.68946045483374	10.0790956954678	9.21911352779123	6.48767878647804	7.98786506661066	9.94816412303731	8.24631970193056	11.9163955208149	11.4318552932481	6.6906149536252	8.38433193032796	7.52624288421088	6.56653763877566	7.89601126892609	8.91166195743036	6.98162313911178	8.66411636537801	6.36813149633656	7.34979954783053	6.88833296102773	7.67425030847619	10.7620633145618	7.70304105501301	6.45870122763805	9.21760401051074	10.2025376131659	6.85236044898777	9.84457334088199	8.90866085973548	8.4937342186589	8.41975765649357	6.33395699329475	7.49810203534382	8.59416201530677	9.50596171300246	6.90334772051518	6.24197980756182	6.39999005029052	6.07061538129264	10.7771498768484	9.9662906258395	8.10003284484995	10.6198383593359	8.345813986885	8.65673515485698	7.17633691412852	8.1902439464926	12.3624045511299	8.55193371053885	10.0225750213538	8.50525653662085	7.99790220833465	6.96343628683347	6.27793811308276	6.5628645554863	7.98983347288566	7.53628457998691	9.83023794755453	5.488621487091	6.78926848662836	10.2397077837305	6.88244278021992	7.00586744293158	7.03054967406313	8.23584936270696	11.7561478853707	8.14476268452539	9.2006207213398	9.66609283836338	8.81375472350271	9.76823314164463	8.98494772392094	7.7814851904431	6.22204727983667	9.02159208796655	7.81530134745924	5.90727104244902	11.6013813234456	8.20705614959818	9.04500637464362	6.19221288179969	9.28859936436288	6.0347590858698	8.69420318088873	7.88824991021409	9.3461332049433	6.3251264855426	7.45279798123734	11.2457568285637	7.38257915157264	6.53215625471419	6.75337030582242	10.738827701494	7.59252213894201	6.82015728018196	7.48530748568327	8.10944861978984	6.70783245595849	9.35317377615345	7.85054264283277	9.54558840251495	7.67189597851378	8.53453850975724	5.64564307600597	7.16922757172575	6.89190938057219	10.691152298966	9.45251281303653	7.93812951713517	8.76339231357515	9.86389176364057	9.84774602206056	9.04053975248147	9.61475157305111	6.67147760535187	9.09710190992401	7.27774899777985	9.30355320108377	10.1515369113315	7.429375152962	9.74835174401109	7.19545447769519	11.1064893503564	5.50040664710595	8.52823381654999	6.78967204201878	7.37579598725136	10.4579877777974	11.8727243765541	8.06361513901004	6.13238552359346	6.35522277471901	7.8308626283716	9.46096382337308	6.34937814640121	7.2848578073239	5.94128957246334	10.4801087173208	6.21765728763176	6.93344979085236	11.6300387882253	5.6715873750625	5.49947884306211	11.0770419746254	6.29888252971338	10.915500423318	8.62013347721013	6.25444660164836	8.7582781740796	7.97137728140882	7.99809167447583	9.39865542697219	8.56268348255387	6.99065631337172	10.582570393195	8.25851101408408	9.92483438665077	8.03820517707929	9.56763350409414	8.54622476048762	9.34318316754403	7.67361304643229	10.2309738466588	9.45840339796272	5.83714430880268	9.31583958530264	10.8714558280646	11.6743256400982	10.2141083591047	7.11555396049976	5.6578185508502	9.27887937937324	8.73484019878997	8.8617375051882	6.38755864904835	6.97909719952592	7.78887271342413	7.60642978683289	7.91385443046555	8.98938179635183	7.36849071942923	8.37523322707965	5.49947884306211	7.22447572715463	11.6199825451785	10.5945379396643	9.90104956682241	9.19989399874372	11.1222968488941	10.0977253023864	9.59519431759251	9.30395800657802	8.85079549876071	6.34964365034945	6.2734305949077	6.32784645371823	7.70416266390046	7.16110729446933	5.88438362968121	5.49947884306211	7.4107930200925	7.01046310222312	6.46403986037168	6.3374502385232	9.07626839993581	6.25462949088919	6.55091783093594	8.41481538095301	8.45577131180895	7.82213923600882	6.34699602077461	9.24024111684541	10.1834670873431	8.53830753469923	8.28818944697128	6.47033908922738	8.1776897642029	9.23478773506003	8.30680185407411	8.93185008643208	8.77423561133837	7.85238906956686	8.99978921791451	9.24497620862005	8.5177196704075	8.64656389804028	9.52491849461309	10.7834825857437	7.9090148107074	8.34772262001058	8.67757428490611	7.47104943245754	7.56819863348876	6.85096885401084	10.0366103919897	7.13880872319161	8.401124581862	12.125545281154	9.19716687854297	9.86894354440059	10.5300524619315	9.32461743869263	9.16126605956909	8.46297238640968	7.19349263096424	8.5647825959746	11.0857802620333	6.65886253649112	6.44560973585798	7.49995907955262	12.7149096332942	8.48448169172399	9.44674744719896	8.22726550196558	8.60922271197602	10.5455958363125	9.19534334272322	9.81004554477286	10.5030431431426	8.19330365980114	7.42869908340175	9.2217113347779	9.04680163280939	9.70692816203771	6.08687292535494	7.30982529666888	8.43746058565576	7.37241018726557	10.1926265751415	6.85675715376741	9.44495060247047	6.03127170409144	9.08473181728112	10.4867988423924	5.88608138479418	7.72351073508566	10.2080242175924	8.5069708292004	6.44042554554109	8.30471628813119	7.89077832427928	6.77381160134708	8.04447007749928	10.7698976936789	10.9318377868082	10.8238617138912	6.14557645217438	6.39999005029052	7.08957067190159	8.80199820300811	9.32857711770876	8.81116832834423	10.9150010299938	8.63160635500645	6.77307655339841	11.9239150340751	7.9986389143807	7.63330898123607	8.35993582520747	6.36696059794666	10.0866859379879	6.34887553304817	13.1106640150447	10.5426329319467	10.6419344783541	9.56099784604906	6.51654721871	8.54254509952169	7.8880123922887	13.8091617917713	9.87538981467729	9.88387526374792	6.57177038229881	8.40910956684741	8.35731018908924	7.16626712822737	8.4493790287713	10.0672902994664	10.4705062614551	6.07230669112958	8.65107202960527	6.12632929805309	10.3373383771071	6.37461152883659	6.83004488535355	10.4813315726574	6.95703512889092	7.92738515883106	10.5987793585382	8.23980166251666	8.73855104792562	11.1132486396499	7.30404376523051	9.06106399588646	8.28722714288854	6.59659103241606	10.8195503356979	8.96711133466223	6.24523048845882	6.86262839137886	12.8846288108438	11.0952591554676	9.64816240302861	9.86916995234487	9.12387392508549	9.29306773745912	6.77574864115041	6.6862356912831	11.7409422382105	7.54854646451246	8.77379496817808	9.88598507709956	10.5813113524601	8.2426472340735	7.21449354734863	6.73673047434114	8.11924416303592	9.03894374943083	9.74792861265098	8.35002933492334	6.87458601105955	7.10208380479916	9.84676088152021	8.54557246764912	7.286635705762	8.61337037442821	8.2784455155329	7.75170717425012	7.28917537191982	8.89994450680568	8.31611887732066	6.01858957777507	9.25123906194213	6.84130906599232	13.0902677967127	9.31175288678464	8.36524229386576	6.54406634063656	7.13492977493037	10.0809885365531	7.81550767278032	9.29052898329181	8.16216391774314	10.1601119592178	6.24462310927992	10.9131567514743	7.59445708708592	9.52541117964083	9.85831161528305	8.10802625263114	8.24092336477683	8.94627123946734	7.49184976853643	7.32603159273316	10.4952052657363	7.96312712698493	8.49299017120861	8.4161827665841	9.75260784342339	8.12469026046855	8.89117360677989	9.11511721577155	6.31352669930631	7.95634830126566	9.82755839053381	6.39470909383961	7.49198374894314	9.72581695324786	7.54264665322005	11.1051061023657	9.1510308231328	9.8576909348587	9.20750646652523	7.18357796399772	7.1631901447328	6.33827844941112	7.65710465696752	10.1528651188963	7.94033224288577	8.51243121229352	8.78082305247065	6.21201125436167	7.49448452172383	9.19967649253832	6.52635181282212	11.2259826516766	9.235627643698	8.18738500648434	8.61858480803974	6.78930104274507	9.58844693397466	5.60292080992147	10.0492251801272	5.49911551780702	7.53820986070853	8.54128030991477	6.93342541493251	7.92829519656986	9.04304838007187	7.48403811747803	9.54302527497555	7.4790771700205	7.3689099556926	6.87983908090255	7.95685138453144	8.46684241281042	7.47530570349231	6.20660219438382	8.05677473782425	8.90873361472131	9.36056902772948	10.0046538478164	8.78694446426016	6.44115096162096	6.19089433072509	9.65596313051933	6.01128405647197	7.2004323770231	7.37675835917496	10.0305126287248	7.52349718188969	11.7388756741025	7.41949097164826	8.46518467459077	11.2668702751247	6.424766210871	7.83063415781739	7.30308175250537	8.76742422941722	6.96483210772305	10.0873953966403	10.4750652691866	10.1283837641343	8.50803469837953	11.7834927722232	7.27144579943287	8.62564436497746	10.185491736798	6.5657096630361	10.4064072905033	7.86180420976353	8.93243842758408	9.10768384567821	7.09342171296327	6.28468777856742	9.70716152730785	13.0868436816945	7.43375579077695	7.03266810986874	8.66642927598363	10.4484819537823	6.71289261262704	9.78958566587643	6.74728804859999	10.2063359006503	9.68821144653415	6.57275128056923	6.68697265284288	9.40961378472956	8.6289903448653	6.57337554914581	13.3344545160294	9.7165421928434	5.50027712282818	8.41534639645307	9.78853896729291	6.59352251807283	9.49772154605805	9.21528976271837	7.46095866736329	8.57980321198286	6.06966113321639	10.7668714949448	11.8842169887559	7.99087539510409	9.27683022549556	6.35173782774988	9.49091431247407	8.61165937982404	7.80675039495565	6.00686923783404	8.19959679724994	9.69841191032887	9.78662680277286	6.94824662674962	6.86329227663729	7.78872309431328	7.10587507702402	6.15960538347317	10.2624922578142	11.4296341628903	5.90848586404141	8.61661562749922	6.08357639099758	16.1066073465198	9.44366517226472	9.53488380883615	8.27192245844318	7.65565031461478	6.68675695713786	6.97534757834542	8.0017242666512	7.16178722998249	8.61676448752353	6.85112276344065	10.009962999667	10.1278094165837	7.2845215426748	8.63226739297567	10.8043470285965	5.50100399153535	6.66358714190423	9.90389560894253	7.21989195616082	6.33352426506668	8.88857050788614	8.06866249563862	6.68377019997645	8.92056647092538	8.20057747991393	9.28878643484548	8.71405164480684	10.5464548928686	5.49582085263023	12.0633385021221	8.74331588861077	7.84104251957797	8.54348473435949	8.00367446274961	6.2453048667369	10.345411937175	6.72524044156088	10.912695656114	8.05686822429459	8.27815754210291	9.0862481024351	9.59270042248134	10.2270984390273	12.5508522764751	7.01557206263937	7.81720958700779	10.2442463991528	7.87933379922742	7.1073457139805	5.50881243620649	5.61636199992287	10.4658813701126	9.89428495368518	11.0151327467651	8.34845883900945	8.51813456697968	7.85144843150627	7.78746999760799	10.3153823281815	7.21387318754597	8.71497164618814	7.75209611073317	8.49069372736713	10.104341130719	13.5706474667027	7.71823371755973	11.9711800582794	9.71464551420604	6.18637385909572	7.36060245209146	7.17772447077951	8.706211685403	9.79886119904253	6.70906988603981	10.298661557596	7.3522362814282	7.89651014042519	11.0064982655631	7.82670240145147	6.11864130758904	8.74905942434448	9.2945724204995	11.5169041440521	6.16347330256626	10.7686723609284	7.64053903318312	8.26303631705853	7.25821194606839	6.76318987418032	7.85405375662978	6.41356402231407	10.2649519478731	8.42363706926718	10.9037133384598	10.9169338213231	7.87154500652	6.57063464989016	14.4640679241307	9.41451524017922	8.66442406161471	10.950917389265	10.4917346924182	6.79916224033836	11.5189855784293	9.94678313540595	6.38589355277041	9.15381151662253	7.72584929909382	8.01486178208935	9.1613511938671	8.9362934272516	7.27946225204037	9.00575630592452	9.04096462720901	8.15603347888132	6.9150752653936	8.95201726021826	8.38302664560241	8.83756696662547	9.04420753825735	9.44926189862638	8.62672639889299	10.7368635583781	8.37921552592792	9.58167184457342	11.9409445564628	6.03917098137318	8.95243716726974	8.22719385989389	9.80172970141303	9.80655521895307	10.2817569140829	9.27532602236876	6.25403792392887	9.80290479666379	7.83314049544464	7.60106128791283	6.34893423984306	6.61395382599424	6.47246743772793	11.1362089378033	7.69090752273376	7.62737908793104	11.2926511550971	12.5550931217393	7.06054753667433	7.19066848136352	8.40136835915295	7.54424458163341	10.0348824159383	9.11533425216393	11.3765116685768	5.94567548904939	9.92100518600008	9.31513411661953	6.22436289036207	8.93902214883624	9.59945897942151	8.3305853189505	6.51080118715257	9.2944895760748	10.8209753922116	9.95904097045063	6.64406395230431	6.73866282948312	5.49947884306211	6.70898669927928	7.96748305883558	10.1687403500774	7.97119426099346	6.73822114454803	7.59915058217577	8.41846485144975	7.39636422785314	7.83130505498221	7.27024352634759	9.01420641562894	9.26294602041563	8.61849964422702	10.1060248707431	5.63751344668503	7.77532675069596	6.05806639463857	9.48815541806434	8.0945827725372	6.65240177941897	8.91070721156877	7.36234303242641	5.97081104178554	8.18378516445875	8.69826027714527	7.8647372184413	6.809283845504	7.92625682799092	7.63649298232135	6.33862114169334	6.13127826200073	7.40573366340734	6.2785435708923	9.69696502905666	7.25671809617216	8.32564565181861	8.28618444347035	8.61613701372502	6.99006783629108	6.22308887698843	8.33261711512888	7.71401844035943	8.08658534385144	6.64967063474855	6.97263233031644	6.3734424212278	12.110647849303	11.6493584353759	9.60781050492442	8.47643146899426	6.88652393247061	8.1464655174287	8.43592318229978	8.7055931199762	9.18416357974266	8.5866572375589	6.35715192891814	8.90684194862749	8.34474432317314	6.48883585697222	5.98328341513144	6.47508738144036	5.50533189804353	5.49947884306211	7.14598709880201	8.72160793338998	8.92367214890187	6.3122641481863	5.49947884306211	9.12888186360291	10.8043731250225	6.33946915960731	8.35484339039823	9.73741819740212	8.37068003836938	7.28238550623657	7.4631888528679	6.37542147881885	8.61027382186742	9.68071234855491	9.3705533544137	6.11846024889096	8.24216539540185	10.2683663136401	12.7984498503009	6.6279808767925	9.72050340923095	9.27383559500404	11.4557742801329	6.4840500677989	8.99380513656161	7.39514559619352	11.0789635040069	9.28800199760402	11.3406785770928	7.62608825057222	9.7809624530993	12.444511262339	8.37213524764198	5.49947884306211	7.93178068424056	6.66369973831606	8.9310983667227	8.12505303158557	8.42941571014842	8.48219736654426	8.31933864121073	7.35678064853083	6.70210890807853	7.38299950403389	10.0986869731531	6.94931873772832	8.23607671054031	10.095405858217	5.49947884306211	9.8832953013932	6.21749355379681	6.65779225219771	7.35929700593208	7.72901136535213	7.61572056491754	8.59811221265657	6.72660135345161	9.83263458372579	7.06281794562254	6.95757063760433	6.34708480598184	9.56260890624882	11.5106148823193	8.61005836806077	6.34521140160512	5.49947884306211	6.53765859744187	7.82683854167812	7.09891265374639	10.1839235899447	7.89051394120372	14.7428189925327	8.87676653983037	9.87434816363875	11.4827293901198	10.130547130838	8.40468553555031	7.01661142645441	7.47388233965537	9.13050824401176	8.21347096396735	8.25139468260625	9.79656318454426	9.5545273043619	9.73474100260478	7.14519837935728	6.05915168810033	7.4716545912737	10.9972556223104	7.96773991735458	8.6472831292941	6.55506485696631	6.53127113708515	8.52189931802631	9.06676552497404	8.14137422889198	8.89733940409049	8.5251446400393	9.38184081369444	10.3429328932255	7.81488209435065	7.1895621418484	7.89938575377215	8.98189998463434	8.54304802200361	5.96814091492747	9.95440117728303	8.52082058870656	9.61257882020386	9.32878799151128	9.37800019567804	9.62905693694021	5.87048423758873	7.71168757697669	5.49947884306211	9.0158661545038	6.53068899697025	7.58379099413564	6.10490787765911	11.1779522537181	9.85365445531675	5.81487368043775	7.90216807891971	8.63358829055378	9.20966154565222	9.19634395849743	5.49349493015386	6.25802481885397	6.25623898637865	8.97844220264543	8.24123487091785	5.47557821544206	7.27174025483155	6.21184287265893	7.96547433125281	8.69758269585235	6.1285159886583	8.77782582852966	11.4888836619532	7.48394008834272	8.13773379032596	10.4759593392115	7.68584097496172	11.0103974288246	10.2089253298963	7.6695204909139	10.2043306838288	7.59270154697191	10.3188579391266	9.85145092690714	11.641073029943	8.94318109622389	7.55191117280664	5.98949435978223	9.80611818900715	6.38202589272828	6.17281096508443	11.6605789479233	7.7979034546674	10.4979725008159	8.23494149330168	10.5127960674512	10.7888456520661	11.3763127945443	8.15757419180527	9.74157730028699	6.31421350637211	6.39999005029052	7.03606632038597	5.49947884306211	10.3320812768778	6.91524267545929	6.76456615436691	6.33828739664694	7.00633528410317	7.3631677138853	8.620518589327	10.0060415319543	10.3336759797294	6.15473635267946	10.9312323612979	5.61602900667038	6.01203187718692	7.05607458218224	10.430417335517	10.332376552879	9.4737535164485	6.41533302872149	6.11753344761713	9.81502789049292	8.52914464558059	6.91834191831932	9.77924598988569	6.14459990904883	6.55195667037062	7.93406578219656	6.02268161041366	5.49947884306211	7.9356432932812	9.36652386976563	6.27361803873766	12.8013512941597	8.26834839367915	9.97037392748887	8.43500307419538	10.6410750334789	6.62886159525207	8.34028562657663	6.88198522516435	5.5043197985644	8.38111816089942	7.11660640634362	9.0001957375839	7.25740583337246	6.43323744144651	13.3560904684856	6.19898824634782	6.3228105202275	9.4624454110857	13.3559208762104	7.71076473965269	9.46902749344257	9.50562899298336	5.8250280399684	6.41962590291013	9.58083947970352	7.40370269906749	10.3959353910588	8.2729969769337	6.93372601828162	9.21263691550055	6.32715228333498	6.17913899096117	9.2982088546246	9.45777023698078	8.02527061414387	8.69904742018261	7.29788207830921	8.21349958364293	8.16291200479952	6.63488726546617	8.48183568542087	11.2449947610046	6.15132467691652	6.41779581008486	6.76828153473166	6.77599034468076	9.52528294878264	7.1697409941266	5.49947884306211	5.59369057851082	8.68901248631384	6.19536913882165	11.6387015259901	9.72754649063869	11.6248592732945	6.4119488387116	10.3845170068966	9.47564713772935	8.56327595422789	6.23377630232983	7.042900262961	9.30540849505555	6.45968506955892	11.2383519418232	6.30718752392183	6.73114150858811	6.56022939930057	5.49621898352582	7.64496295253182	6.16296197600399	7.79940521225117	7.49084247600576	10.7410931949085	8.35598784751704	6.84049315659192	7.97699117784099	6.98032509800101	6.40433415125399	5.49947884306211	11.7680901085971	8.03288926512096	6.93240570458497	7.9478344223343	5.86381028924896	6.50441383095302	8.04436604256991	7.37323015708332	12.0104687693616	9.45926233747535	9.71234184331784	10.2330356256351	9.31057074036721	9.08347457182966	8.62882675640915	8.41684161660103	5.93229138472816	8.42670083434481	6.57560345278394	6.52089067980756	6.51656335635113	6.5950772728353	8.1065407255874	6.39592514065815	6.44867635106887	16.7893279869217	10.2867225838827	5.98493384799235	6.87178041474233	5.9467108867214	7.07095661214561	7.8967153630679	8.72868113669193	7.43242063710567	11.1124824626258	8.52312360392922	6.14512884852532	5.96605579986818	10.9435725697549	9.87784395202423	6.35438929234901	7.52853635641302	9.47213222332533	8.4933911784397	6.20320154981742	11.1704603209348	6.25404241250857	8.25897184023212	12.2733671023564	7.20873009240528	5.88668319371814	5.87326389376732	7.1585895980945	8.57902921286023	9.63370007950243	8.03286498815501	8.31310186517961	6.80183654908955	7.54939660122441	6.05349122172376	6.12397821781439	6.53060508820537	8.85889915381928	10.2412745126896	5.49947884306211	6.00151446870203	10.1753142568349	7.8278793931046	5.47729190176535	6.80743048750331	11.8167278491133	6.84491897545908	7.85257822542338	7.6548519310964	6.85463654106995	5.49637592678692	8.1461561606042	5.45550764578632	6.12649909332758	8.33429353008082	8.4639301189474	6.36729331123501	9.35506806579663	8.21761470221123	7.6216597937285	10.7141327205204	7.37836822478757	9.29292858181152	6.63320891947666	7.04160904746636	6.80196512303702	7.57380462694293	8.12548826694165	6.74443962708016	9.65146971564025	6.97542242506391	10.0401465519932	9.27447804012988	5.60292080992147	9.80355834727708	5.49947884306211	5.80772018978061	5.81087996722468	6.12521379258811	9.11606441968424	6.19476714115364	6.02186121766795	6.82443980297792	7.47266865932774	7.70098362360153	6.76632517072206	6.17946801289738	6.92590712023834	7.66047844000604	6.37309359845255	7.94614998893462	5.87774459677569	10.0168830120771	6.30870751530837	7.6585021920101	8.20608836593185	7.48255692209565	9.59763130612843	7.08736533565744	9.10531893567976	7.75593013351066	8.82039154519493	8.94609803160356	9.08164246752228	7.8633115879858	8.12772565268075	8.97694037773137	6.61843249459763	7.08016995293661	8.79411476359268	9.93427311638835	9.68167429656621	7.46392739059697	6.18509364770806	8.05400326578728	6.99410159317912	6.98503826190446	6.23208004038619	6.43407158940327	8.14929858845011	9.34675787204781	10.462140035921	10.1153269637013	10.2401202880115	6.61776164617116	9.62361135914735	9.00143586613322	5.80392396975509	8.24895262094315	9.19796322116017	7.79808353021719	6.2114117848243	8.9300299540367	7.64227622593922	7.63301814402304	9.79948447919402	9.67586327661235	9.52650485886178	6.51984844097249	6.37495934717575	8.69523513733854	8.67088922802484	9.0667080963868	9.82302822425393	5.91007873629779	6.74886851112721	9.25915979405081	8.83472382716007	6.47873744810686	9.7553831109867	6.61278710802282	5.9623464376984	7.23283000748174	10.5221369994019	10.1056456266151	6.33453852974523	7.17687892791764	7.27587070153376	9.00997780638047	8.73967089721192	7.81103699924324	9.93413135458511	6.34638650205508	8.31050382797987	9.47001828279138	9.17941040033066	8.49949857392389	7.60413388846241	7.88140263891895	8.34917870878914	6.71472115182865	10.2153891764337	8.66521114008386	7.45847663061832	5.60292080992147	7.05556744338615	10.2443277464731	8.95373366962456	7.59898293551588	9.28199632221023	8.49171026976898	5.82718572927614	6.22266052196088	8.12707949262833	7.06205897028378	12.0581911541787	8.8740160892255	10.4977402344426	6.41092854982186	8.01644283225374	7.74448787520527	8.0240902293278	6.88771767233685	10.6513268285205	8.50755461522074	7.92242591810603	6.60798899897976	11.7530194426323	9.84705876721843	8.41891892828335	8.34618478511865	6.13492026062606	7.11815840113194	9.32841953542486	6.77372592393866	5.49615718326241	8.09965936246923	10.6822498673311	7.16125179402138	6.82690812397558	7.01797236561354	6.30991107552002	5.81387697811239	8.79541668615832	7.50717792515894	6.86456861305504	7.31457499460934	7.54621115184708	6.67067684242074	7.7214676077097	6.65094799077309	8.49146629579821	9.25645268476653	9.83208006995912	8.64748109171263	6.22902972741292	6.45569587343488	9.19944133108306	7.94181699202402	6.01578359342005	8.57565069928028	7.64516201563109	7.3739847101122	8.54728325711107	6.51785334668273	8.11065751753893	7.16143362375344	8.87294619712548	6.86335149173906	9.44147119959494	9.64473850877255	7.55083505297967	9.29013046974435	8.04976830757191	9.84664844195055	8.16127043212209	13.3807820969634	5.98790529269421	7.32766085514279	7.84653239251273	10.2687371102678	7.65571015909562	6.30128996919567	6.39472399447737	6.011055801356	5.72848733034863	9.78340754294779	8.29685461073343	7.37503848360364	5.49976674331429	6.17094004828517	7.10881546301519	5.96593668794487	6.53186757376446	6.17059513015115	7.2120534726178	7.24376837734747	8.29208292236403	6.39405876284655	9.12185956583554	6.75369058056741	5.83526904356344	6.88055201235389	12.3900745118777	5.51029173726994	5.61909014921047	8.03491710223233	7.04290854078476	6.99639701514775	12.5093227978277	8.96099333244787	9.70821069245002	8.51596094694238	8.44438249110027	8.71699046398882	8.967566883649	6.4706864025577	5.49947884306211	9.65549006115553	8.24271845079318	8.37847752371071	6.77062663598513	8.6699827707865	8.02132532539602	6.71700987704138	10.5399125960447	6.19093652250578	10.8097617354613	10.5212651556783	8.67877945130798	8.14756575102453	11.2110178990147	8.39933862147373	8.13293261591542	7.84873974370272	9.55980784571049	10.7732267202099	7.97401898409428	8.20876042578312	11.0313474786834	9.13273992408486	6.37571768097486	6.29861792614941	8.95789610785228	8.85903876206117	10.8432443448118	7.01688234690373	6.93068260260265	6.92852684179001	9.73015849484757	8.52881990023974	7.15898233080647	7.04898007929745	8.6088388889715	8.66733298862234	7.30844514254949	6.99848574645765	7.41000970173923	8.30686693697636	6.74658754623587	11.3977311993016	9.5152021459114	7.90823778281511	6.86466526244862	7.58622396322446	6.17277704925151	7.61430830932378	6.85557141989065	10.6623314604228	5.49947884306211	11.0744354421738	9.77290089544538	9.70813900213223	7.75626486691293	9.31738850942847	6.36836098763892	6.43005754985372	7.83249236508615	9.25189821490723	5.90064898417057	9.08371494115197	9.04300000387695	6.48213486280516	9.55839308822125	9.83839780551715	8.11013211006768	8.53183284295486	6.50157274899007	7.04572503829279	8.38452125434314	10.1901294487734	9.51805838250088	7.97597641283423	9.56857599437338	7.9161937603968	8.35651350829641	8.52443507617545	7.34162649280615	8.87165953898853	10.2269017783795	10.7656550821926	9.47136083425971	8.20943500415611	8.30971968882759	12.4645100504716	9.55242653057887	9.73105148030019	10.5239668867857	8.97169868732882	7.46689384782118	12.2354307206354	10.594700477131	7.41687820532647	6.24617712400477	6.82075721920803	8.99030505924413	8.70684372236619	8.39320452471686	10.083956289463	9.57874282865216	9.06750952160092	10.9890050040218	9.58486592471215	8.60898434143441	8.99934308013692	6.79545030933722	10.8872911672346	10.2605065742482	8.91572206596799	8.52246427776255	7.73659538427209	7.33146171440619	9.5839544484957	6.17969538017195	6.55310883701528	7.35411489899956	7.06770542763513	6.53033430600374	6.59800907810725	6.18873494916775	11.2886798375623	8.47195751127924	12.5342879368208	9.74244033568442	11.2132780144087	9.94506026430605	9.13241273759742	8.51232321431912	9.80193890870224	9.71241479972908	7.27999808440171	7.62051149918722	9.89265450566125	6.39306215610849	6.72899979215711	9.72534815680597	9.05288160607433	6.54495946680858	12.6919167774959	6.97577179430604	9.74514321901956	10.5685695274753	7.04985775515816	11.2047859680095	9.19720030887379	7.46898370383757	9.31479837970201	7.64849468785547	9.0430450987759	6.17984754721269	10.411114848619	6.56593015225601	5.50212912020782	10.0171200403777	9.99622210648709	11.0442772619907	7.85122259126977	11.9671078406266	7.88143516737977	8.10212734005847	7.8485628812609	8.36487409881352	9.46162264338224	9.61880864064667	9.0316518058249	10.0114957111827	9.36915112735253	9.24877109298474	10.5465678343855	6.37694450063945	7.74427780595078	10.6133564630191	9.84865742699601	8.41568032919791	7.20790487796213	9.49615093452839	7.44103646860561	7.2019871978904	9.95411535311469	7.62274872970707	8.22673681715516	6.8590176229605	8.04940265369819	6.49814586994173	8.68415617349892	8.65110744758089	6.724400407485	6.05064124435751	8.62781884801503	9.76195111407993	6.37458097933425	6.96733717042438	6.87385916324317	7.53622705415373	14.1409358420372	8.8663085132973	9.13405236909358	11.5490839471313	6.05719827490188	6.59841056494691	6.76087604467193	6.89031917894228	6.10628989216333	8.33115013854442	8.72112062228765	6.86198377086711	6.54040310293326	7.02165473482334	6.43019945174694	8.47894647811343	6.68525594286977	8.07836243983269	11.1418165240693	10.3549772008972	9.93029918202202	6.82892583058865	6.63332772070595	7.52674188901261	8.51494416849394	9.62631563867037	9.4483913760872	10.5181974816889	9.02233294457969	8.66516084474785	10.1258761465843	10.662408493906	13.161136592007	5.52828808557171	11.0390580101929	7.66861660498818	6.65005484687076	7.00367938836701	9.87629602436512	5.90176130002251	8.59437226212654	5.61780075271496	6.73170815854195	7.22043627475522	7.53894292714055	8.70682780536618	12.5046462383918	9.76590090022094	5.70583571629394	9.05539500713254	5.49947884306211	9.71330794287174	6.47493775059306	12.9196116976705	9.89465198667149	7.61432089325754	9.33922954217964	7.76827671916005	10.6623890914255	11.0294489726515	9.47080268396912	6.4342229489166	8.85919790131145	7.65598492131725	7.87978747846989	9.24113572108891	9.4755190554502	10.4984375754252	5.5330801171684	5.52466668840845	7.89919301138793	15.2771370250689	8.71617760866487	6.95015511956828	6.38124699421896	7.83532107046586	8.9147947541249	7.31259712056059	5.67697945224514	7.62148022175361	8.08110420674542	7.9775057174167	6.97465825521212	9.1669490975694	8.57517934990774	8.86093128641122	6.31109631934314	6.58103784542889	11.0461153334843	7.15813559989862	5.48370811277988	11.1083726828738	5.49947884306211	9.76368395879754	11.2764728299903	10.4911997742733	12.1140722194281	9.97912725563751	9.24075799441412	7.24089338898168	6.01448271101974	7.39659143472429	7.53286368395566	7.49349800582336	8.69512569312346	8.57531442873884	6.89359512788021	6.51061527161667	10.3244835574313	8.7437233196887	9.44793481876529	9.06420417654911	10.3685687745843	8.70885432340547	10.8490339410402	9.06904729609491	8.83643391308496	8.62290755577303	9.19163619168693	6.85003619591871	9.27263309604105	8.92003452096606	9.60843805842733	5.98901173797348	13.1341789257963	5.49746020534104	11.9573409443913	8.2823146011165	7.15697792975988	8.41308439345017	8.50426296612457	7.89365380239856	10.2257804024535	10.3488813946775	6.74168485887371	8.60593419315733	8.03758333193658	10.1378661241258	11.4130691328293	10.1227536070968	8.24790422873876	9.99333318282771	6.47147812433537	8.30248563429835	8.24103922953001	9.44088384443236	10.2158713139357	6.89626557374007	5.51634689056812	9.06487191745381	8.81448896349157	7.85024761855494	8.49436352177325	9.7318341598841	6.76311052954348	6.25456014184822	11.2654504070415	10.0287788285313	8.01078774294818	9.43766115861711	6.05877055979048	7.16419459568634	9.320652038885	5.96065195205418	7.10906622094046	9.85605048943727	6.43517970657307	7.57087669693901	6.73899449184763	12.3580823303942	6.80468133554145	10.5080725176635	9.97287812619416	9.71610930842371	7.86940000014013	9.84331352958157	7.16689279552573	11.418380672349	10.4016258372876	7.61515913636218	5.63706151755818	6.83243724958585	8.55367341520794	7.11437193148882	5.96533187201974	8.21208654860241	9.4300385726867	8.63217774881152	6.16177655599036	8.37492571558701	8.70726074396753	6.97290507503609	6.27648676939641	9.51236419715828	7.75643112467158	7.21951739638404	10.1201706875006	6.13906537894466	8.1712565067109	7.64231084420373	6.63333733469559	7.99686499908175	5.49947884306211	7.334027682177	8.74702836202132	7.13741214563591	8.40250820685014	9.02052181064948	8.41950151329995	9.94008948044497	9.9795480811565	6.67582217305961	7.88390959411208	10.221324898408	5.81591008008393	8.40769243612358	9.45908331795312	13.753334645761	9.06690201091372	6.38623028765363	5.81960753103384	7.69060520482085	8.34792375105171	8.34920172006268	10.1046220098282	7.83105887459702	6.47738502525337	10.5024372775274	7.46038795700473	7.70227969861413	7.12825198481627	11.7275683172284	8.43312170188157	10.1262147909385	6.23377630232983	8.31525022030036	8.30301691530117	8.34343031542626	7.4509516130029	6.24698299253504	6.88590580092042	5.72598433665436	10.7014346061622	9.32272387262057	8.37845568046438	9.97066718561381	8.41068506913449	9.26404155200811	10.5727816597307	13.4819045404531	10.6432540325687	11.0310394951279	9.12128768383708	7.79768444869477	9.1073310741488	8.83543094868054	10.3227409285241	7.7279344629694	6.70820623973431	9.22129049656625	10.1433635760846	8.15060903148475	10.6257131012668	9.34315036321297	7.32175218351482	6.75716444412749	7.25660758723651	6.06494158597929	7.89447472389626	6.49912046612504	9.54296052180972	7.47316453175824	14.893168099311	6.5922319948812	5.50456135730721	5.52653275420637	7.4099434337812	11.004562678637	9.56403321665529	11.4384989880753	8.97565202502828	7.47126939714781	11.2302275946752	6.31993809719491	6.56702191633209	10.0108753270134	10.386423366754	9.20785005650898	10.659367254645	7.80297462512322	10.9742322879941	6.90414222514732	8.32717876165689	9.32297342059043	6.25480006308198	9.58218101148147	7.78030709744265	7.45241093645769	9.8162400475899	8.94181513872214	10.8807699139003	8.78485917652875	8.6981562185518	5.49820665156949	10.6011183190009	9.43216994356713	7.69489112225549	7.12981178045411	6.04982953249748	8.65201803235662	14.1091439234054	9.79580482908465	6.98025190464846	6.50903745916372	9.1140731187318	10.4018901218312	10.3121207656484	6.87342437686833	8.80291358539361	7.69071695080824	11.9009752731021	10.0324426822919	6.01117078255664	8.21148810008445	6.27469492779007	9.54351686835983	7.94083722380843	10.6989495921751	6.08110445908216	9.63536266934974	8.10043443105477	5.49203452121241	8.06193312014696	6.56325645857824	7.94481339004706	7.72994695284837	6.07580616286043	7.34786283361814	6.49829892997997	9.75563337977415	6.7726105075721	6.85297630140177	8.53981018816362	5.87606686007641	9.22376582166403	9.7859982859674	10.7836086977184	8.95722238002382	7.16106360652675	7.56404744948892	9.52558144101387	6.75674958112569	6.28660585011612	9.97550123146278	6.83994198642218	9.74017109332336	6.52343463705773	7.06874929387216	5.98979773256108	6.25119703117168	6.39968849417139	9.48504150719122	10.6962488957719	9.6539080264681	10.8631444715097	9.16302549544733	8.91527427122347	7.95564013539389	8.90195225801586	7.56629134968908	8.96801026798637	9.14626180618942	9.197137771709	8.18029186773408	6.9154819051105	10.6658240779248	5.87875267733675	10.4408079697715	8.83378028727352	8.26459859962605	8.23142423320789	6.72156204363968	7.70817949328127	8.95772782783964	9.31792719507627	7.86452447940118	7.258021897097	6.73428167334839	10.9920327446861	11.6375464014923	10.2670643507614	7.31283963484769	7.83417583656338	7.86068956746045	10.0419139374297	7.11902597890505	7.71329986469816	9.0035462241656	6.12059316662284	5.82345071671232	8.48217682336715	9.09020301275342	8.27478394819618	6.52490539680639	7.23323840403468	10.9144365386243	8.23812748849992	8.51847370411513	5.50299810057878	7.19963955375831	6.48525997084282	7.10064961412624	8.52245123288929	7.76902369383704	9.45865452863194	8.42020474865459	7.27483519580924	10.7081974751818	6.00408863054417	5.93484960969992	6.01348179975411	7.21805840514123	9.43637506756823	7.51567011480322	7.33304017722067	9.70286129304353	8.95609058916778	9.43631668712253	6.9693208711356	10.2637113522797	9.32264188683357	10.6873534084132	10.2217866053995	8.16009178323316	9.8054367230125	11.5126185295961	5.92627269480492	6.81224019830681	9.39529477502106	8.53735120434403	8.31461204741798	9.0026148805732	9.48633701417878	6.70986654645223	8.72064139599381	8.11299157081596	9.87571014213131	7.81145429396165	7.81340547639936	11.8219186867822	10.4903313703315	6.58909168610226	10.0295778433397	10.2744910694165	9.06421958993515	8.29688045902795	7.90336758155471	10.0373843977057	7.86325923471271	7.0035265817495	7.58275841846235	7.00970238135834	6.38045498600543	7.84738842672683	9.66479873367485	8.22646097830593	7.96446222401119	11.5787596721512	7.53010828047593	6.87766818913588	8.40853521959538	8.58519552539423	8.86087810155006	8.03108549805997	11.4901829757859	8.72667776636745	9.64952661664273	9.14930259260541	6.07580616286043	6.15828202218264	7.18744926577962	8.4412558264827	12.5874611597292	12.4390183705783	8.58300001481408	8.54657803485185	9.71557101331972	7.53627562430016	9.67361367279791	7.75287847674167	6.95520574103482	8.55037266823252	6.51899498336436	6.04339745006676	10.5257009402093	6.25531828705632	7.58646772038515	6.31561584849269	10.2465833019903	9.68553463924001	7.77740339952348	7.99992313115988	7.68862951057794	7.86576639776257	10.0758581128402	5.51230867462978	7.81458099488107	8.51609829228648	9.1378310984275	6.91608283338667	11.5069899465647	7.11129488833815	9.86009668860383	8.67155327798105	5.93642916102065	6.51965817821073	11.1975132982883	8.24626727440842	9.05044330373203	10.8984332280696	6.85171231275299	9.04545446556038	8.5043189249014	6.51205542778069	8.36752785935896	8.65832186047797	8.48990505836404	7.31235169808702	11.1405502449212	7.7107182905331	6.28141718825277	8.89173923077121	8.68195371007204	8.22473814938971	7.38784632329887	10.1872790209979	8.18110097053535	8.22298859195027	8.28452696387598	7.58432508730401	7.31565385404039	7.07631025184959	10.1154572796331	8.91752576284102	7.68248492033619	7.9593554552024	8.24799190143071	5.52768521368906	8.52947585466523	8.39076761399148	10.3780985180479	7.47894719199905	9.68762221625592	7.35606805464581	7.80325720273427	12.153909440508	7.73848927589729	8.73273425660868	10.9054322911148	7.68962714910068	5.89101351687159	8.35048931871894	9.82291278868619	12.6699695584469	7.93711197103641	12.677913413699	6.20837959015815	7.12114583474774	7.39330266977337	8.42650405651138	7.68986714868939	6.17354778125652	8.62037324513201	8.53174207136409	8.41386804394136	7.68677827406178	5.93143353021151	8.87242948128906	10.0244525735737	8.52840031595609	8.97412741117141	8.62993109246849	9.03292842257737	7.97730992094893	6.80032408028964	9.44302398659176	9.15016869164785	9.81485745682878	8.55633952372985	6.96463959897383	10.3271079219684	6.77626677924006	8.49424280586644	8.53749178176501	9.63340222081464	9.63034958969576	6.84667347438778	10.559261109571	8.68222370135642	7.83287257181487	10.0921188108137	9.39849402256907	9.69878158426486	10.2316124654782	9.8741196550581	6.68315903469317	6.16343701513214	8.40837114867745	7.83096537660589	6.43411176529258	11.3934710417068	10.6393393669958	6.90335634977024	10.8504687324296	8.67212875234674	6.0852280702018	10.3112385935553	7.70595217516499	6.63818395432676	9.31594142737852	6.73729387549616	6.38277942953231	9.44739790145621	9.4893976147212	7.50362095318896	7.7444439940465	6.31942355285206	8.83340929664971	7.78493862275101	8.24960381548884	8.82484349935835	10.9477758608711	6.26282871237647	6.4114476610035	6.59548473514732	8.54152231044274	8.87538394504098	10.0922075675696	9.55022897368579	12.4532670226599	10.080952867588	8.52355871349909	8.70276402809631	10.1315566814494	7.50175546649791	8.45007258453325	10.0095483875288	7.6032737122825	8.48465256792108	7.93546705795276	11.1486803305326	8.82894057470996	8.19882453022642	9.28994737436394	7.46894950552115	9.43214566475712	8.28705248202104	5.5185257954348	10.9607366754931	9.10413520545781	8.19162885179938	8.67195654276961	8.03585769197955	7.91851620631928	9.12484642478184	5.62718787073057	5.56170090582226	9.69013608583389	7.23988750460331	8.13487197390484	6.88624223820353	8.20409727580302	7.10142124894959	7.628097161491	6.85601282242065	11.35765318184	10.882402280747	9.85547002289246	8.26766345746979	8.41865364904758	10.0798274520945	9.86065271171921	10.5194737430064	11.1151749130089	7.18607800676601	9.18427115217961	8.06911238958587	12.1887593820521	8.31501537569751	9.32598117618127	6.60263896149226	8.60180914752876	6.86189923981458	9.45565091104717	7.76071043276803	7.26069002694404	7.04277491258994	6.32305569487545	8.63563688644304	7.54416545337366	8.51139494529944	8.10265929291859	7.31195868888562	8.11331722500257	11.0162838527496	7.49562919613132	8.13812279801319	6.77601777412085	9.62025950550378	7.99272282495998	11.1143086631596	6.28666581320706	6.18504137653442	10.0292452276467	5.52350970087188	6.78357257569222	10.2064361568226	7.62445893419846	9.13833238142691	9.81510735004058	11.130277359458	7.78141312767347	6.00463739149713	7.23763632004704	7.4837854924118	13.2887102987235	7.91573504241016	8.77522109417832	6.71072852235941	7.72695783773641	10.3368679734106	6.11753344761713	8.94910219486385	6.30778166914811	8.72741768398425	6.45783150326835	10.0129880264125	8.96284703888654	7.78729317537374	9.94396044846572	7.4999600022848	8.33175128817626	8.49443853140638	7.43770265559695	8.74693240465646	10.8981479480793	6.9364367870871	10.0942609955754	9.77562882062696	6.74798068811155	6.57744654763773	10.8978614692262	6.22536148000362	7.95998248917778	10.1990087557355	7.70039088266362	9.09242883087867	9.12354927903607	9.70323814315634	7.51051212629007	10.5756895429789	11.5237480782957	6.30665730706667	6.48826404224846	8.51907980117391	8.48939837239847	8.0495787267499	7.19493304128125	8.37969104184964	7.24486281265659	11.140969042802	7.18464576762491	8.62063298849676	8.74887246771421	6.75071460311042	6.85818775759496	6.95422280563269	7.04172133356061	5.92942489676567	8.19866297715149	9.15548866756497	5.73891758920037	7.59340020345409	8.04713870977134	7.15372985936949	6.35864572641041	9.0323567978173	5.8044286398438	12.0919946360942	6.3281143960959	8.52891520022656	8.16153209860011	6.07435208050644	7.13090541513778	8.00947369171446	7.96448693672191	8.54322452381401	5.49947884306211	5.4940975036787	8.56805830789835	8.306579165689	8.01405710808378	5.60292080992147	6.89163093347343	5.88030807909314	7.78760694906664	7.23930690887791	6.63013636132812	9.47392086103954	7.55902613879441	9.51348264153816	7.45477563661185	9.26010947976557	11.7935420021887	8.64270728355032	7.88237630151299	6.9632582614365	8.42021945185097	9.60521529412546	7.08454596924084	10.3165523390232	11.7586804784421	8.3473302778525	6.4249284756245	6.50780791748617	5.49947884306211	7.34899033959785	6.9992537067074	5.49651312814356	5.61235712274385	6.60544457607044	5.49947884306211	5.49947884306211	6.90210319262454	6.98067076757633	7.33669406363435	7.88338041771262	10.223975184165	7.33998508162553	7.28513653224132	5.4856821496381	5.61602900667038	8.54291619866986	7.90321191120174	5.60190123287743	6.83804883879665	6.92307512979527	6.62138037704563	8.53713930744065	8.67933648289415	9.86011771397944	5.99176870292676	8.89228476474758	6.50780791748617	5.60292080992147	10.2138788206979	6.38489403947315	5.47761760033395	5.71118901577966	5.55172321499753	6.06785779876594	9.68328773980201	8.54881534879095	7.73850197736695	6.26893186251845	5.60292080992147	5.73585498388052	6.91648709947967	7.71622772380961	7.88985512931701	6.18940553813685	9.36058261561056	6.50067795865573	6.26730108315806	6.44029152227194	8.23422176477076	8.60169609720221	8.99212649646558	8.19637928691553	7.10109292724057	6.87059754367901	11.6899528015388	7.14630485472127	7.60259927070529	7.658720413894	7.28655885554935	7.30521561873343	8.91980025773773	7.48795484518506	8.0179894501915	5.61065802935831	6.10490787765911	5.49947884306211	8.10928209875844	8.08546711074263	5.50320428545951	6.34114608265583	5.50477273694617	5.90003266285397	5.94653424881945	5.9861318534891	5.69936899095942	5.50343635572655	5.50078554436246	8.6591440228651	6.21958155118387	5.49947884306211	9.48703893604663	7.87978593770832	9.34498357236382	8.02903769491042	9.46523069271747	6.31150938576805	7.13988206613114	7.06427142509238	6.70450872048829	9.83960202701263	7.1600618489216	5.49947884306211	6.94765375811422	6.6581316570758	9.66158582846639	10.9300939604383	6.72111307523997	6.75577955490861	7.24929724734687	6.21180545706296	8.52749610770169	7.29224028384162	6.29366926278399	6.85037559766483	10.5288370687307	6.54352797350617	11.4805810130967	6.69277859369258	7.31145600749251	5.87291110541528	7.40375657517964	6.91635702676097	5.49937544366205	5.79684845599656	7.56648204607795	8.41652281734112	7.05355589670875	7.40135392716815	6.57420139580272	6.86411586715239	5.87048423758873	5.70091416921718	5.80621772722119	5.49947884306211	5.49947884306211	5.50013265916809	5.49947884306211	6.68423049983789	8.46961017906099	5.98633362926143	6.62968279966521	6.71418551024027	8.31351301202657	8.8572144929481	5.89464672535122	10.0653128159316	5.50508365974036	5.64564307600597	8.24852026052216	5.50868842219999	9.94063223492154	5.5112385321735	6.9455490832105	5.49947884306211	5.60480353919427	5.61602900667038	5.52964119663553	5.50405012056777	5.50185253174604	5.49969358337192	5.51050494288604	7.06803605787573	7.49824800278195	9.06716300604687	8.78231857240372	7.60123016137108	7.29973244963926	5.87977591675093	5.72494579710139	7.27444016930993	8.84189659649445	5.73182707670408	8.9219371101176	6.39068527124933	6.50192373785287	6.95577120003439	5.52760474574415	6.13780452408273	9.33051258655716	7.77766211456014	7.16163785386781	7.91533733409724	6.08761661508129	6.8357041263195	6.70594739197766	5.84348234645196	6.05327475484006	11.5739602886926	14.795113437653	5.49947884306211	7.76399668075796	8.38025111537348	8.08669153186254	8.22481219009561	5.50354641278347	6.36032698174603	7.34549237262106	6.46509637893244	6.59433364048155	8.51242389460627	6.40112089527829	6.30085032372067	9.87296771522177	7.21274699257663	11.0589684917074	5.50528478582768	9.1268042944011	5.49317489321941	5.49947884306211	6.19170058033868	6.26539404207678	5.49947884306211	9.40094377774097	6.16661199029374	6.31055949350144	11.009462523489	6.56163990369125	7.24001823238164	8.74054541518485	10.9158876872367	8.8510877815819	9.62233171520831	8.80777663852003	7.1599767121879	7.12789323692386	7.28422760006974	8.07216330088297	7.10915039401835	7.3541207462073	5.86241696564726	8.26142101050718	5.95455674311509	8.03699200764499	7.97669494953546	8.42514088255447	8.65994947437353	5.51644480279027	10.2923387218192	6.36454429422608	6.79742943545115	8.91488241267379	8.29004123572208	8.47289333296706	7.22098633670996	7.7386599020935	5.54595431800239	5.50986316123231	5.49947884306211	5.49947884306211	6.05647283971304	7.0363476185082	8.04995333831886	5.88048613715755	5.51042919853971	5.65839404917408	7.53329531226093	7.23657572291469	8.1797035378206	5.49947884306211	5.51042454403416	6.52295457806866	8.34343064052055	8.29176769655803	6.75015447776736	6.15331126179845	6.18149001667127	10.1366950215479	10.0359677244399	9.44049415744262	9.68202825006696	6.12592589349126	7.97629447805192	8.03331557999312	8.0629661972624	6.4026271814443	6.57482481517877	6.93593821963857	6.10176216748932	5.86194694456691	6.304632143291	10.5051788401297	7.68963035104829	6.9371364096081	12.3117724163902	9.57083225891489	9.25386420821451	6.01395989056263	8.67378074442462	10.1436456650365	10.1724022162862	7.48597367141675	7.68975904240056	7.38759658795961	7.95264652084826	7.6770554657598	7.51996745248997	8.5642831211511	9.02811631849257	8.8562527550618	8.18029605743295	7.56688472018573	7.64003947010167	5.90930545629623	11.5875438066984	8.49231113701303	10.2682336783556	7.1220091109598	10.0967562142892	9.84599049337481	10.2507139824616	6.17674862923389	8.21237309173076	5.48963736153177	5.61602900667038	6.28441214135486	5.99013770478937	8.68278615959597	6.49691100668841	7.8934331489589	8.12301132211687	6.88247344559558	9.15007208445195	9.18392236824521	9.30490261750766	10.09410369768	10.3295490712332	8.16021356011422	6.2329958956563	7.80516107315439	9.51529385380621	6.49735869801223	9.47866052205004	5.80065034288223	6.20954509773305	5.76756933121625	6.00852204832053	6.1920773788238	8.23074238202453	9.47778954849209	6.74991636472503	8.45932717577058	6.58175732352403	7.12741017206459	8.18672552090747	6.94487295915308	8.99570787994196	7.65083407814597	7.54861267085163	12.3206117216307	7.57676332276947	8.22420171604937	7.86376858002248	8.20907566006209	7.81371562296556	6.56059139430011	6.58951357478129	7.17951547596589	8.87285172272528	6.47686878356962	10.0298542338055	10.0359264378532	10.2984815819118	6.24952040956885	6.21670118755612	7.50799549390142	6.13361535113879	7.78344700559223	7.24383380157011	6.1827744302498	6.11469326052957	6.60994385243069	8.39357526723871	6.84039195977338	6.95254744624676	5.49950713033896	6.11247579236918	5.77112234236507	6.95016999931029	5.49947884306211	6.40495116605175	5.49434081915413	9.15413531451013	9.61803356981532	6.72303205396435	5.9158673369033	5.93421772239077	5.49449295519566	7.19952125001145	10.285785047051	7.74073646943122	5.9166563633761	10.3892980591664	6.86354387363003	10.7026042678122	7.05663421045749	7.86475975478552	7.59611656617015	8.98405814793519	9.01121688590347	6.41170255460478	8.24444071752293	9.92938714720505	8.8654964404027	7.68733051280436	10.0602561587506	6.89973512308617	10.3098032335824	7.58593468683874	7.00342362590038	9.23297031635112	7.15547696040789	8.1230727957866	7.69574110860509	7.62149989927419	9.26414714684527	8.68988406086706	7.96616862340004	8.57638108107417	7.41585762829074	8.54487471846328	7.97002675160346	9.69225642447573	5.80435613607654	7.06031326229139	6.31849193637228	7.11549493504449	5.46703819028477	6.07313728948777	6.35501796342152	9.19996362768135	8.34481719356948	6.69415293237025	8.84249896886607	9.9727222929413	6.04023422854359	6.56019170013983	6.76234757282674	6.18703598928695	7.30398865730054	7.09420714485378	9.78853925596186	7.8722294760023	9.05336956590605	9.02364599736317	7.41865784757195	5.77043677780148	6.42192085140224	11.8512424663213	9.70153032306069	11.3358397074557	7.2322167978121	6.32477148511516	8.23477978536936	8.37436103666792	5.87799130964794	6.07003720154976	9.5596271372004	7.58274375070976	10.7716974229783	10.7815185738287	7.87129827587314	8.0773707501629	6.35904697633725	10.181070729255	6.98296386441153	9.62066179411788	6.85308441806135	5.47766749661611	8.93477881749374	9.02918358228377	13.5399858673435	7.51364672551966	9.10621293562264	7.22458001555783	6.5626000767685	11.0821593414376	10.3371702487479	9.28863226298327	9.40206713172184	10.9491599243547	5.49947884306211	5.71957038317705	6.4036846209361	6.01222563857409	6.3612989560284	6.48881861678467	6.23119370628659	11.6533977427692	7.22740106717778	9.15161687269367	7.05263671840119	7.43868908456089	5.90226329826649	12.682510533897	8.43199301058858	8.16742976537661	9.2435023389323	9.14592794587094	7.81925907404367	11.9339436148811	6.13993029580293	11.3593024734538	11.2497451527419	12.2721896645927	8.60138973477141	9.84776408751275	9.60471973589687	6.37049369538391	7.62287024696767	9.68894292287876	8.06519717579615	7.87399453936422	6.33264750029581	6.57262377362471	6.37542147881885	6.63314205197005	8.25255644933173	9.23514925418815	9.71403808306509	9.3840472499029	9.91699448159648	11.2136322792831	8.22599104243712	9.01316170391653	7.83901695978221	8.68033436008741	7.20270612814175	6.3243789554324	6.5698555610858	6.6528187140929	8.62952099928995	7.44095417021576	8.89739883237222	9.40893282233523	7.45605989579496	6.74819339594867	9.8160946127329	6.18766745210509	6.67607047483827	8.99509516153533	7.29711543693892	7.87799061583755	10.4597611295022	6.8027784116919	6.77232239307245	9.90986438063664	7.20705490713598	6.19096781306345	15.0176300584051	6.87894282349222	7.22685295020388	6.00230440886402	7.38275209426041	5.47490817998568	8.81233084858896	8.91993062293651	6.47420915221229	7.23921061435752	6.74876758336008	11.3090192611371	7.24293597520515	6.52482090806928	8.51492664851655	10.3206629878675	8.15776445130418	8.82337508910436	5.80435613607654	7.95982427111102	7.83084948069787	8.54121033680137	7.02828799588982	6.97480034499221	6.16158030545124	6.14895372450819	5.49947884306211	6.55934397051369	6.15023250332817	8.01341246446691	9.90129337784053	10.863134991245	10.5726298892753	6.3933858385179	6.57594472087622	6.28220425916556	5.675788758295	7.15055483509277	7.12955668886074	10.9016581123626	11.9079965860431	8.29280678017726	9.29066479807673	7.93795016721185	8.07801035842661	8.52724120115655	8.02189357246768	8.89286184866934	11.0936452870115	10.3782990753465	8.9096643520509	7.31938215700204	9.38734271509905	11.5588639316064	8.67782197090779	6.47630825828458	6.59516352791601	7.13745228576551	8.1165907749906	10.2049693331863	10.2297875658501	9.38817893300372	6.17763850044657	8.54594825233579	8.11176375062353	8.39496215074832	9.07703305916733	9.52187424311844	8.7547569766748	10.5769157563834	6.28365977517771	5.89294877082529	5.93783674632165	7.69974186848647	6.26019959806444	10.2576722899654	7.15387998201215	6.05753598279688	8.91993412485039	5.89907665336439	7.46451982798671	10.2595493020906	7.77459730946863	6.21969541354396	8.85016966334546	11.585246024311	7.41195043720241	8.17414662613606	6.48670599922787	6.46592204935431	7.33051923470856	7.06100813588503	6.5749168522685	10.5660734838679	9.39099151801082	7.20768610141225	8.94501038118934	7.08850865667734	8.0476402346474	6.05236496395591	11.6309226840061	7.46833137048712	8.1486848591216	7.34899730794249	11.0320387536428	9.13798172394706	9.63166170640716	6.45141945619348	8.28853387265417	10.2190434570396	9.87997551032018	8.77670193915007	10.7176040078921	8.63274900573391	9.19900080514275	8.20962912877749	6.64482241341033	6.86166831308864	6.33661499288972	9.2039083391234	7.29349576959233	9.91639581000298	6.0767251676558	5.75420248733143	10.2786486649968	12.4375969080584	7.91101879019424	6.38516933352091	11.1706877006165	6.2605173842409	7.34096718441844	7.60604847157875	10.7339687432103	8.66687722379131	6.59621145951365	6.15268145912607	6.60909569224107	7.64206511573439	8.96682430379408	8.86418236971711	9.0504538464238	8.72448450882911	8.56442291900022	9.2896100860018	6.19684453177448	8.28620123584259	6.2994396765922	9.02035775691477	8.80788975030246	11.759841598854	8.27092790805922	13.0345048331198	7.12701694235777	9.10678898903465	6.59139094503884	6.50982193821836	10.9961124923231	9.81682159170143	7.24336087786884	6.67179017980887	7.05152833169578	6.81181015239093	7.50494280099327	8.19703946574897	9.99267630664427	6.85970451520397	7.58929653733102	8.16307601364567	7.08147113554369	9.15197360157943	10.5099768865125	6.61919371855958	9.21229623895154	6.02373164339489	6.1456070071561	8.07731758698239	7.99272323133625	6.00924358844249	9.69877800983058	6.75899843772455	6.93784589505889	9.19380115028374	8.42288358841617	9.93620476458538	8.96377955993223	6.88954042863885	9.94665686416031	15.9730887387185	8.04302279448142	6.21541807442461	6.14243011255247	9.47124895879347	9.62270549030606	7.2603618610592	6.77710103566149	8.2091643941028	7.53842191135989	7.1037399551028	16.0224028203461	8.25637104218121	7.89460456244657	7.62755632356458	10.2621437482078	8.88096045870147	7.87088800100128	7.85629013441352	6.8016133589932	12.1274170441732	8.56733858403814	6.20209206454145	7.25400704140103	6.10614302782063	9.37293766351871	10.5715374597701	6.68266862984889	6.15741632357777	9.13513482106161	7.91253743243738	9.23651811052877	7.60885673189447	6.50155905699163	8.39550480239497	9.06897760541167	8.76463939674216	8.45099679520798	6.83412847585441	5.51309660972683	8.61567368010233	9.35392514097196	6.24320351628218	9.7084723855527	6.81931807035873	8.48657102123153	7.7000884986768	8.20906018124077	6.75433227672194	8.81089262301991	11.1320543814097	8.11258137019003	7.34682096815544	9.79003651557357	8.7249120970759	8.10370076248341	9.58016513130178	8.32064688152459	10.4155197705296	7.12805726050545	7.32802298493269	5.99132473938701	6.62068249690893	6.07800849724958	8.44406943606717	6.76813421944703	7.68375767807913	8.68358446690342	7.54175648926705	7.16508060855091	5.84707840216105	9.03563302092102	6.00915551593568	7.66410201794459	9.8910530352711	6.63720686982846	9.52653598560632	8.62497946907925	6.09168220604776	9.4600548757829	6.73958562811506	10.6109372932964	6.47279162801936	5.87802416431293	9.16476297491506	7.50326503268862	10.2657530622036	8.69281724303192	6.90351544328089	7.11561137716557	8.64849985473007	7.78191997529909	7.04430858062674	6.85279768611043	7.18253620080512	10.5006068527433	7.1464752616424	8.90826683569259	8.50004505308488	7.31379529214496	8.11313653385524	6.99243138022191	6.18637385909572	8.70172763206269	5.49947884306211	5.87799130964794	5.49412835453182	6.55441691094306	7.99715371724981	8.63249271747033	7.77192047495151	8.27421450216306	6.22141733090647	6.67589206526943	6.25244181767833	6.395918675244	9.32352683440237	6.08919359189366	8.23005140100829	7.48044259358197	6.70827593675364	6.32123223290471	7.33560191939268	8.7667537561903	8.94532540235509	8.03889445639371	7.36697945321383	6.03724350533134	6.5620735043795	8.95629420047092	7.52472785134234	7.70235017637255	9.98720755105686	9.93773989969974	8.45717896055305	7.9914263821223	10.5484295900096	8.61418760438913	8.45898512723822	8.08250508488566	10.02173244379	9.29255348517025	8.54871609682909	10.8766908575229	7.20685992949414	7.01067826690803	9.0973794497997	7.93827102197393	7.02342397990771	13.5032279661915	6.20443711314164	7.39161200365414	6.50500967802045	5.61729834182381	8.14128595832841	8.78017450609005	7.4330980337612	10.4411045851756	6.58368012954121	6.4367109143611	6.6445664332392	7.49342147165747	9.81144136895998	8.51435675944312	8.55284284593383	9.52583165519314	6.98779140263403	8.75998727995955	6.73699149109064	7.07793170954759	8.22968682217295	7.79996111274206	7.76571982824797	13.8832675376385	7.4123285780311	6.16916747306855	7.05388632766846	7.10770739904729	6.89235746387114	10.0331716865571	9.95570619016806	8.21313375540098	9.6035568002296	8.77335799416278	8.45430912497679	8.47293766243991	7.86117629804478	12.6548439859516	9.0023753669799	8.13211382990631	7.22654769038343	5.49947884306211	8.46988876906143	7.38519504551173	9.0216102809971	6.76537203735391	9.78423637307273	6.92489504867966	8.59452213620457	9.36133027420231	6.29839034133743	6.64725900638676	6.15601347213176	8.47492868361416	8.90073300470676	8.56342507113812	6.0813015568229	9.15614658696633	8.15022701875609	7.6684649590273	7.13778004926934	9.42874677836727	8.89883111875703	11.2906443924998	8.79279727041394	6.1406848871483	9.37042442156402	6.60061617750006	10.6785627952987	7.50576397384572	6.74337890338175	6.04107110175022	5.70560247733391	7.57267791368067	10.9593597444732	8.23330188647879	6.79675877645635	10.0268526370148	11.6926511418758	7.65622168299651	8.07129064469503	7.53660179877754	10.4890031456208	8.61993036894743	8.67675764380541	5.75328959418048	9.78738525325852	9.17822889532307	10.4717777702627	9.91055945663624	6.81805714708975	6.33665925276965	10.3309746054175	8.14593405752865	8.18284603325383	7.70289761584019	9.06247161004168	6.67227419879468	8.45138147845856	6.46213578690264	10.7335647736252	9.49977056948943	10.0136643949757	6.7982992035291	8.33566861763369	7.13724107664938	8.48943075858346	6.86352034792669	9.23656306178446	9.10334865715151	9.58474881092826	10.81404036311	9.06616554072458	8.85000604622984	7.04305079537275	6.31508073454163	8.76033215396583	10.5516809644716	10.293939457247	8.27814311053722	7.57492851058996	7.8155847987182	9.63951040000389	8.04075174050953	8.93605754746084	6.49563475880211	9.39143227578094	10.2185525560353	8.49048825487077	8.86082272053915	7.06565304925599	6.55576162705945	6.10850367745031	6.01548201324544	9.60427243364984	7.18916495724168	7.1183001145091	7.71372067167854	7.05337832746167	6.67502682133615	8.53573479675641	6.59307412278347	8.37514314482338	6.20333022266746	8.1422251032489	9.05511071346777	7.23803170331067	6.78498088590287	9.37616559144425	11.2373117892807	6.37141704683791	6.22216674688315	8.90683385185851	8.66087255012718	7.24943909923264	8.59057788206833	8.46138273464971	6.85511769699352	7.43618954002332	9.81041711004867	8.98175556278836	9.3008034757087	7.56802073131072	7.74604305397542	6.31229107973088	7.92702368416088	9.772892446079	7.53365537201458	7.86249236958983	8.01969537498363	6.23876131993557	6.31191093166018	6.4875119624253	9.05016267130342	6.77586846714527	5.81029159730076	6.54781179742546	7.21197127153022	7.87726333799792	8.34673103050024	5.950688535662	6.94424135669138	7.11053811784705	7.30696205824087	5.9091787307199	7.64967579051559	5.97807467841354	10.0315757713116	7.25446650481387	8.11968474888743	6.7701816980301	10.5845097434537	6.11631912986408	7.06675119234678	8.26366833321332	10.9794879151646	7.97998385582822	7.22008133635785	9.42049237379305	9.28670062186631	6.17277704925151	8.19930904497462	6.48539060267669	6.75619614153557	8.15141024644723	6.65156178733823	6.64709646755439	9.39784320808861	8.48328522077586	6.10027830786207	6.81354419344323	6.9069455873704	7.18201007745471	8.94623327682417	8.0530343809379	7.28569410634413	8.56811539209512	9.85980264600703	8.32151842063488	9.24689097325158	9.43290252909781	8.37440616542712	7.20127235630488	7.44209776841221	8.41326733353602	9.70919807426015	6.54916420804907	8.28013224862787	6.45383631136605	8.69283359335139	6.95623125905481	9.86716209264387	13.0339174992091	9.22924810526912	6.63490681215253	9.97697158861775	7.45182965531475	7.32094800360494	7.96895685282473	8.69332372575121	9.00145414431553	9.09753394954802	5.49947884306211	7.22926587593448	7.60858890711065	7.46704195490149	8.68880799357297	6.0900444222476	6.70902938533594	8.62967992574043	7.36892620047554	8.71833191579243	6.48507898278997	13.0113507138621	8.77104866074417	10.4654145299756	10.0795989382267	7.9761644238563	9.12835475265283	9.06901463618891	7.59505724083443	7.71960200102244	8.1437887702226	7.23269098155238	9.21742794307877	6.241550721356	6.31258935877611	9.29132282680803	8.29213540913389	7.22445748943477	9.23720858318793	8.17560699880316	6.91071183701942	8.91360062263666	10.08299485099	9.77591154881388	7.56004074759235	6.39390183200562	9.0142566447475	6.16716469318318	8.44869067437221	7.1654939593212	11.0063210896647	8.67239434213261	8.57596316910317	6.24591319283381	7.13364930259	9.10209914569873	11.1261283002377	6.32547562801936	9.03248949780514	6.28365977517771	6.21182109072765	6.56712933667461	8.49749340581063	7.85372110772156	8.79843060311856	10.5377334396238	8.46528634562327	5.88350542801356	9.6399364513025	7.58423361741761	6.04256078683509	6.7726105075721	8.43886508870618	6.46536956865549	11.9528101741038	7.16113514158155	7.9825256359582	10.2535134148761	8.57909572140534	6.42870419839812	8.24769876425541	7.40201118890134	8.62843931592418	9.1874172411026	10.2253436905156	6.76563341317263	7.03189831889375	8.05917107678543	7.676921872419	8.99921316087841	8.91313163523209	8.28012761247461	11.032055005664	8.55129550234881	10.7031735278444	9.44016386614947	8.95703852317691	10.4832587140097	7.40946623705159	8.15307601122813	7.97778397056388	11.1431430763231	6.0266085469428	6.58442007505359	9.31131318652603	6.4274562273399	9.98139054368669	6.17879250429822	6.12473551097342	10.281930683852	7.27484746544099	7.28730989387589	6.35000448363904	10.143770804601	7.23316175022312	6.38970884907868	13.3147002488874	9.85486225121621	8.821254169594	7.80853745325115	7.74900180408957	7.32056852100788	9.68920312132968	6.70538430136472	8.70351791558882	6.23180229587331	7.46894200496129	8.77146822111057	7.07525382497156	9.36713184429711	7.88104352597379	8.43677627669384	10.0105928668551	8.39612120509881	7.33089132689237	5.76219323961425	7.82315906806197	10.6361826784483	6.51860932222819	6.30876225356252	5.97427687430172	7.38015741144469	6.88566773708725	11.1894939855408	8.31903614404218	6.27317222202756	7.82043693443108	6.73950395594211	5.85007642310039	7.59010769142428	8.11442376687598	6.38271097597884	10.0525581319496	10.5812826837794	6.56968735832722	7.71246220014561	7.85633786009699	8.27732288059061	8.14488649688167	9.62788250610195	7.740996899867	7.54249091351615	7.3085707619323	9.63110263984401	6.92809690303565	7.49570798794717	8.49723912449933	7.86859590106021	9.81811079744959	7.78420438299523	6.07405048251993	10.6933146509669	6.89022444007439	8.46050943483355	7.08533238006367	8.00467910501494	6.79965134528337	6.71008070316634	6.98691653989989	7.07618880457064	6.67076298129826	9.65720114825705	10.0123124382914	9.11597513446613	6.62719662942651	7.64023152119353	5.49360961115041	6.83957531011852	5.9846860759812	8.13681627078263	7.95496135934649	8.91499950144813	10.5409759462712	9.38267379472187	7.15624542765514	8.42735481047079	9.3266025661971	8.86855783201914	6.15635878214195	6.83278964667421	6.95410799652257	9.37626564028065	9.27049751464905	7.80330668015726	10.4754521021227	7.10883095606616	8.39863776106473	6.99373653606131	8.02771439534816	8.07434570756409	8.61330315545923	6.63177688798251	6.27809709613921	7.94415762007427	6.62095017418924	8.16816208465023	7.62230053436111	6.67254115437303	6.09168220604776	6.84725500770776	6.11469326052957	6.74636194226794	10.9795394302261	6.2909024503493	7.48811317101317	7.89660488901009	7.40475061923416	6.04847967104082	6.52056164605883	7.12630714290899	9.94756628448902	6.21902920192095	7.60783429299883	7.94348748807196	7.43533843793586	7.9698371242769	11.0811681415723	8.26485198171629	6.62040334324389	9.47330839889739	8.51584188897903	7.09542870561849	8.28986345532958	7.90860265900536	7.16778139659161	7.31902096319274	6.45516971048915	6.57036277794063	6.65171770279553	6.33876149520656	5.42692689911177	6.28421918465368	6.50327683060022	9.7949439379914	6.65757575423339	7.84542428294187	6.94572129053222	8.5459913645566	9.08681847207752	6.24856942908846	8.90657632799331	7.58499083343747	6.40162136850412	8.35257449006946	10.9132320655267	8.20835503496244	6.28468777856742	10.8408249592986	7.50483770817975	9.2605767091958	8.53685409734012	9.17472945097024	8.37747788090331	6.41381000530301	7.19973539124957	6.76402040442306	7.79925186153173	9.76183676352208	9.35774715868318	7.78224936755666	9.1473438554811	6.82313670716885	7.28675945362659	9.84836923382483	10.6156278497429	5.51211031616226	7.30716914260407	6.77360799459535	8.50402860846879	9.09641487521637	8.04345610622929	7.00345985197992	6.81179961453436	8.16945629895964	10.4194519092114	6.75779827450055	7.13626444240502	7.63066996488187	5.84298911189064	8.00015820405003	6.37973261423538	8.84748976712215	7.65831638666882	9.56763455061028	7.39707518844898	11.2754612518036	10.3206610748279	6.52063425197513	12.9212090039817	8.91093175857679	7.44693666266085	9.08653793687426	8.89470290692377	8.26731315035217	6.52976357152662	10.0642913385216	8.14367581775988	8.20764197440762	11.1396065436325	7.5996461952499	7.92178671778007	6.35904697633725	7.3069964900082	8.27772678327218	7.22883457214798	7.61681350582474	8.19588437230353	8.84025474059382	6.86198377086711	10.2966787974043	10.9173033952377	11.8183590601265	7.90268700266711	6.4065013364003	9.85989249822243	8.22696135341576	9.50893998438519	7.67913991386167	9.02330093311926	7.3976118581922	12.0857144685581	7.8675601793143	7.44133537841665	6.50067795865573	8.7205492585011	6.68065891277969	8.96266389698325	5.86871944285893	8.14955322895682	10.2725632397924	6.40651240430813	5.90727104244902	8.93296381114535	9.10499643500262	9.47373008503122	7.53046762308393	7.09430091618934	7.224427539424	8.92570063368236	8.95941921825725	7.36895879649339	9.34928390737069	8.333823950479	8.11638423262512	7.28056246900128	7.48873608300957	10.6981158272089	8.94009998659755	12.0935025907048	7.71321885455975	5.8638068265658	11.0128674598204	9.27811408433821	6.43685680618551	8.51611251790406	9.13928017058601	9.91489254547903	6.06524503101964	8.784681035644	13.7741534828481	10.8163803422319	6.17685921646882	5.99766815980418	7.52096823943678	5.9623464376984	7.83554032268804	9.12831654988307	7.04705909318965	6.23732816830828	5.65958933686205	9.90495838466743	9.05527781385943	8.86370070888375	9.77303981784192	6.63976563386976	5.78374866730232	10.4072220191445	10.8140040707994	10.359832033605	9.70376760528363	7.2823273599875	9.59018921509517	7.29411611374574	7.67970045274107	5.82119782159137	7.56310393390001	7.51895606582968	7.22948816377177	6.28859943650916	7.60208806243444	5.49818852689321	7.19849894699004	6.50137611955526	6.92581439426197	5.49947884306211	6.66086074876997	9.22919101876064	7.14348866775975	8.80548798399872	6.35173782774988	8.21992368297713	9.49651842693249	6.95767626609998	6.47397167430588	6.23700228002572	7.00378322175717	10.467805960007	7.96116116338091	9.26384498818312	7.85618498339594	9.16697320604989	9.94470015336883	8.55915865858574	11.8959939239616	6.96358689632842	8.89679351633814	5.84753027840224	10.3817698289578	7.62181392143119	5.50130933748659	5.49885088227234	6.74064617532367	6.36704413013567	6.79950005014974	6.13044643825057	7.77083081773473	6.35051447834134	6.39215791310941	8.52037784418179	7.86202465440868	9.35083560235681	8.38147428108217	7.4662555491598	8.82429862320371	8.95390555152047	13.6245902830824	9.5465850809418	12.2654230578894	9.71979392486579	6.41380444330778	7.0876242449585	8.67646165252694	6.94764767715315	10.2155433420624	7.86529036542633	8.43544698241678	8.21664204179964	10.5593490357915	6.39796028906133	6.96566748966533	9.28924197562425	7.45383850519356	7.8163554601267	9.44924848253883	6.78917046304348	7.35281834855152	7.21817626522252	10.7365647481524	6.83200715387558	6.53601092595781	9.03596202251422	9.16615794211083	8.62098329046264	9.6200987928526	7.64929302113491	6.48041793699979	6.23365622350496	9.08507236867372	5.6320582953002	10.6210691046534	8.93456120840163	6.49324501644169	7.0101368284176	8.82629031160801	6.49623408772649	5.88688282618861	6.43595718437876	7.74269474503767	7.80347291294449	6.98046819423193	7.10787634739918	6.05252041681926	8.15832279231752	7.28174778682089	8.28699042061492	6.53761244937393	5.82508438410782	6.65282287527816	5.9480413239157	5.50186823165161	7.32509508073527	8.19459457755051	6.18765133553857	6.99251325250341	6.3001318047281	6.33081244786045	6.78686385054019	8.77739405472937	9.0978862128754	8.33177364734516	6.38289489112753	8.35739599006344	6.02168881964889	9.41452206959278	7.28901951836797	5.8980579520485	9.3905278962795	8.10885512782296	10.9499894154413	9.60739452105057	7.88550348720964	5.9714846231485	9.62722632322705	6.50982193821836	6.51653574814201	7.54884880358918	7.73917350375683	8.58122843964227	6.9278789320164	8.44411971159645	7.53918587671402	10.1363489256452	5.88497200796903	6.58815145122374	11.5680715333596	9.66018020385227	11.1869243888273	7.51958797877643	9.27430875552006	8.39859980173395	9.65449868893853	5.84935026112227	8.00096354364378	7.10713990823542	8.90479381012891	10.476691493201	10.3454969750709	9.13961622564963	9.78455776018957	7.29801735222648	6.35114462087594	6.56863026299637	6.54705025620865	7.57170368010887	9.77373538568366	11.8680510340972	8.27048291383682	6.51951875157318	9.40767690669304	8.6904244685439	13.6556791785664	6.34031116116193	8.47641419692848	6.67686856605342	6.52302183191425	8.14290613687896	7.64702904072548	9.22156256722156	6.68012263303095	6.39716901862592	7.86161291029064	6.70700726034982	10.2371029807036	8.08275352193358	9.38189455001116	8.47916052771543	7.81763107062102	6.65845580652901	8.01272518165941	8.91825685485428	12.2429983651651	10.4173121500599	6.53797011612556	8.7947312685823	6.68829281543989	12.0869500497163	10.6029508578158	9.4289213015231	7.40139221438317	6.64187696952627	10.609844759312	7.40207133236043	6.15844885519633	7.89918249547782	8.23706130659088	10.2897263801542	8.57947302551807	8.99323807648635	10.7872144061082	6.05376754507715	8.19615866022864	8.61105319276601	7.70124029612013	6.97401364668208	9.7623754446164	14.0292468967504	7.78511600149952	7.34740646508646	6.58779117089779	11.8491973988583	11.2875628037408	10.481979747622	7.80742137764713	9.19881006624073	8.58527469675558	6.75064040705389	6.18204867180147	15.5263715255726	7.12251848485017	6.31818158535099	8.61751011558068	8.5458104217216	6.1316018744441	9.21115715449351	8.3869279022382	8.61875602088603	11.0694911389205	10.4027195253026	9.82440388141646	8.13205690457863	8.68700323240482	7.48191599671186	10.5192233138585	9.38331477287413	8.03931506934017	10.3019883765788	7.87365775257428	8.73394996266979	7.00751003600464	6.1556281135348	10.6123756537069	9.37559774634268	9.8116074282017	11.2252756789144	7.68221632982496	8.74609935877044	6.72810603479976	8.47154322403905	8.21517947091693	6.22396503506252	6.60057731170988	8.11334157398495	9.0288349547579	9.16060972506311	7.60044013512192	5.89359392009793	8.09576850329863	10.1393523836816	6.13055801290186	10.2799323723395	7.89352796783792	6.81168195651443	6.37932841495867	7.56215569269498	8.6781962610333	9.97833054666426	11.9635187400636	7.43873751759503	6.13492026062606	7.31100435584009	11.5279635234709	9.10292720300984	7.41479687004735	8.19603386957857	7.78754430545527	7.74977058631418	8.38759036734781	5.98979773256108	6.27369692412214	9.36153670519405	8.36995380867135	8.45712318626491	6.65971526853224	9.14134479377481	8.68592994467556	7.03821035495857	7.21817626522252	8.97321857395508	8.10506966238575	9.7910285107363	12.7976528204033	10.1409933308839	9.45636175618396	9.89900693049337	7.79039080809304	9.46038367479179	7.42990531905944	5.62779641566846	6.42539883761511	8.60811404539453	8.01316913407564	9.33788594306359	8.70132546345313	6.68238796705127	7.21855112619386	8.70411363923166	8.04401963435692	7.65346121640105	7.42134795749724	7.55972112812029	8.14384156036874	7.76236588407164	6.18234658588488	5.83206013838891	6.48613298962495	9.28224262132759	6.31280881905613	9.48706607658419	6.74508377026529	9.04042363341313	10.8461482424536	7.91740768762657	8.14252950998111	6.47885232772641	8.65588198960651	5.75563376023078	5.60292080992147	6.87048090047595	7.79565609998291	6.73694064822254	6.92384950393667	12.019834387119	6.07816547064579	11.2381672111686	8.16231925123713	9.30662939402997	7.18037772754757	6.91542492399232	12.0533576497339	7.52825385347188	8.71438841383888	7.74753316068424	7.74058196195556	8.59963913594979	8.57053999771769	7.52329617880916	6.80791134539112	8.12629991671843	9.51343604253699	6.75796106084254	8.21971394907151	7.51082374748649	8.91179970442862	6.18687429508286	9.05871860170497	8.63606269678809	6.82600443776584	9.68715511292841	7.37215710469706	6.1710931425892	11.4812736830391	7.66266564972688	8.73723353706865	7.05635538442605	9.54397071382121	12.0405791404968	8.19885468415459	11.1406150119071	7.51978102706061	9.51238883694929	6.3055752385413	10.4257415747012	6.11846024889096	10.2984570203859	6.95278002662667	6.15440489030593	8.92413745890557	7.68146834215033	9.10315813939726	9.0218149905252	6.7086523698046	10.4536738327493	7.69545581222714	9.84841763559062	9.29668645055157	6.05048736257239	7.569475891984	7.4099238686436	9.93881225655493	7.6788856367729	6.66045936468146	9.26064341862187	6.55535699100061	8.39368436415872	6.55547708575669	9.14443099478601	7.74990118703948	7.92859071503404	6.8475794624841	5.53378377473835	6.01748921114787	6.66474895260874	8.14988543568521	10.4603878347093	8.09325396914987	6.69676338134057	7.07470162171365	8.82323252081332	7.59962159935138	7.55679009966988	9.26319008864315	10.1911038313067	9.14463694433571	7.63414939381993	11.9560443623098	8.37752128079675	9.95563500610951	7.05173280719712	9.71078852807306	7.68206108523437	10.7740123920248	8.31311577261742	7.88730051562208	9.16257335374763	11.3273559645383	6.5063902184418	8.06843514008863	6.45194096199677	6.97037861319609	10.419408475053	7.14312726439495	9.07919080798538	10.0984217187796	9.36019003954157	9.81727445957669	11.5755130352906	7.8108492384718	7.43327339903147	7.50934642536404	7.81307882370197	8.18244097249896	6.23173848842167	7.44182952153382	7.80806133159772	9.36133429148706	9.34454702226163	6.84573489217704	9.26057950451708	13.2290976226355	9.88384201744327	8.95528081097462	8.38665262067664	8.59454869699585	7.32442368071655	8.30476033372849	6.84691972930217	8.63775486214339	5.93783674632165	8.51430973600247	10.1012475768596	7.86849300824376	11.1585453850563	8.76424479357451	8.02715545948722	8.37042666715732	8.79700400057679	8.29095161645906	9.66854071793035	9.31650276799584	7.54905288093364	9.15796264858042	6.28468777856742	7.01392600245402	10.8900377625561	7.30050108213344	6.58071074944524	5.68531328632912	8.70140189652282	11.1650270174704	9.57483444798632	7.71251683703902	9.3160354189731	10.0212798486201	7.9132484145062	6.44792651613445	10.1072680556231	11.1121382819572	8.19651214631578	7.91814012888276	9.84128637183043	10.5935858473565	8.24526669267618	7.60973679402645	7.0948046029372	10.4432825857649	9.93563275670463	7.16271936264662	6.81649779481386	8.86533137312197	11.1105006554121	8.0100307393829	9.75640201982903	6.27150991627875	6.98044006158358	7.68267993043502	7.42484183088813	6.41149179783012	10.2275499446485	7.20391827691963	12.1419055337211	10.665172791723	8.32722452259971	9.6793632653619	7.61473622668882	7.91600920531949	9.85211907054636	5.49910706160683	6.20660219438382	7.72267367967331	8.81806729394755	9.01003997148391	10.1301117523921	12.3899504929889	5.83937961241769	5.92480785496945	7.38433356425573	9.02568652608411	9.34824386865286	9.67627667702645	6.62091162502838	6.46032644129595	6.47981061783342	7.15927227482204	6.09175299427476	6.83585379904896	11.547538585501	6.20257319367233	6.40731777125995	10.3472558239283	9.67011429373837	9.07920619225081	6.70214303615322	9.07585437318877	6.62624802657784	6.11545143105274	9.85658748809614	9.9536537729939	8.22112927800615	7.71776743856486	12.2630217236235	6.84903970860516	6.57290490678455	7.61343110490839	5.90376992829658	7.49655902892394	10.362041407064	9.82414820621522	6.28141718825277	10.4033325459935	11.1847128243249	6.53657938684612	6.094552708537	9.82383587854733	8.35862172694522	5.8632430780898	10.4158179419474	6.98478468613568	8.34139760354586	6.18940553813685	9.35857623613445	7.39545655753	7.41235134771113	8.07736258983885	11.3138653807673	7.9878273931702	6.39292638110278	10.0420018453574	7.61975801982982	7.09644984589566	6.84463399793928	6.60807010890672	9.9364275570757	10.7334641419231	6.20715835622972	10.1060916725403	5.49947884306211	9.57826918904987	9.12590009156101	8.7379673469956	7.9308110148858	8.045088466526	6.39930349773895	8.04412586693048	8.69910627760681	6.33735882603676	9.49961408869495	6.45282696766613	6.15269962512886	7.88106401076227	7.5754174814319	8.22763489723675	6.51395052426412	11.8777534754488	8.29867145439653	9.06714425948304	8.49784087330763	8.60157216002067	9.3020253332853	9.01839269656897	7.88342601699999	11.6137446061584	5.64564307600597	6.80453051741484	11.0534344182794	13.661728842249	11.1424547925016	8.14334016501811	6.29107542509261	8.05989627665548	5.78752614725409	5.49947884306211	8.08829240971753	7.49077119031887	8.6986025352906	10.0098750019419	12.3531630469505	7.50485441798124	7.23411694564878	6.5992339496397	6.39075090897674	6.30991107552002	9.7880242065918	7.71923202240082	6.51382267179867	6.21244023525826	10.1013248267859	7.83660936081178	9.5832420882735	7.0458848650206	7.4946118128304	7.21745301000655	7.13012703964983	9.00281111956115	7.97505415106598	7.37731508064513	7.01650418762029	6.76654551170041	8.55526213223955	8.21703725986319	12.2107801873884	8.22100213240722	11.0321233129411	7.72132256196107	9.39856242922414	8.72672767442204	9.38487691910983	10.0291149319085	7.65658833023617	6.49711348906522	6.93322151948881	6.81851616348064	7.40302638318918	9.53935025065019	6.3545339776901	7.57973139702214	6.03956412379827	5.66365493810082	7.6095207245014	8.19187530274665	7.51448820382314	7.09796801551676	10.4354652945458	11.6134288540409	6.22897309068681	5.95149426517219	6.15539478819978	6.40073062919181	7.0235532817584	5.88688282618861	9.98311944440725	12.0024969255737	8.79470178661138	7.29072541722008	8.97982426857449	7.85932795368898	10.9764388182756	10.8782429937735	8.24517281199161	6.31722041473785	9.17019416335063	10.1618687306771	8.08450458815346	9.33881541642698	7.52662735904371	7.15438278657446	11.0495976103641	9.01609995086486	6.63480726880583	5.49947884306211	10.7081673118254	11.5046012685261	6.58813650833363	6.18918146554197	8.07139186460401	7.47136811001854	9.1734341327635	5.93783674632165	6.30076918893403	6.17887435769102	5.63564505423909	6.28009015657292	7.80506755372038	9.94468396857109	10.9493927629438	7.639192793126	6.15539023624258	11.4330410252753	8.33155219188282	8.6267625048359	8.9668609446067	11.6711093330615	8.53839235026819	6.96105071163634	11.1819267346697	9.55071864277483	9.04426918532274	9.13859786149198	10.2961033656425	7.90003113291698	8.97103446955159	7.53160627441512	6.55063277770185	6.21071666832518	6.34741794124544	7.03260523418902	8.92223810210208	6.84675789394239	9.87926712958474	9.33966417636781	8.84053231976204	10.2111243105779	9.90593001920291	9.22812025872183	11.5618718539135	10.1790630860342	6.83517467391243	8.30540778417782	6.63638178881472	9.69569091601452	8.01898931415136	11.9036880347071	9.42436470875402	8.21662546006229	6.26316631804592	10.6886080543159	8.10417209811257	11.5147067115099	9.04512692082178	9.63277213229078	5.66543584355169	8.33481456576358	11.5181244223963	6.60580119723996	7.90970330132099	7.31423140015849	5.79489075420413	8.16094493360744	6.62808411893584	8.60986438657455	6.05311689146133	10.1390343150071	8.19279582586599	10.6994298759167	10.0584271286839	8.55867519571027	9.82910026341604	12.1424647523823	6.78621485082546	7.94441815659198	7.18299244561872	7.15662733933684	7.98428785592542	8.15969174723837	11.89021237749	11.1580726828624	5.84707840216105	6.74970481126719	7.72324517661109	9.25965860412028	6.12388488184569	5.61602900667038	6.84789260412925	6.20846803570027	5.94747874944167	7.05783346913466	6.88478236135754	5.49947884306211	5.49947884306211	8.97482311193109	13.5190351237152	6.01482835116796	7.33562271728975	7.62559113500463	7.97647701133993	6.23184910085806	6.70545928034267	7.42009112616447	8.2861009028787	6.5966603481776	10.5529229736062	9.27823780474142	9.57756583351102	8.96233164539423	7.90596349558364	5.72972964312914	9.34309071005375	8.3333080604699	7.99659762980291	9.13382893617955	7.16005722991897	6.96514423419111	9.5372469419287	6.97336904327416	9.22833602050923	7.63828674358332	6.16016129091089	6.51982514661388	7.33623281584061	10.4254841017444	7.88775741505429	10.5987183260281	6.70777154644164	10.1568934034401	8.8921750182368	7.43265097369272	7.51929420149508	6.88919063376455	6.6736655139403	8.56184336478462	8.7278201542683	8.95275262772879	11.0235676189201	7.47088228583173	8.8809824077736	6.60183438620993	10.5625089321002	7.23668173239084	6.74217718820011	9.57151021569579	8.83758299294412	7.2191571272372	9.99088701645402	8.9051956849841	7.33048902469689	6.7222468119514	10.7267628193566	9.3250108182216	7.88500110944426	11.8787412408844	11.6626935326185	5.49947884306211	5.53501234609187	7.09930721920218	5.49947884301756	5.93818394993591	5.49947884306211	5.51164048246502	5.49947884306211	7.11517171046778	6.73326001710934	8.36961837093535	5.88437650631832	6.62412642569736	8.75013351036052	9.57457848256164	7.00296627773327	9.06366909080264	9.54948813351238	9.09845763048091	6.29689599257132	6.55825390980675	6.59978584860574	7.13264766938225	6.05573756463279	9.05143624217158	7.48426070885229	5.79298102083818	9.81558689096299	8.36208503666018	7.13719492307726	8.82156602301546	6.69082180367692	6.96722392698576	6.02555993222613	10.335915581393	5.66614816684451	14.5279627918802	5.80093594902687	7.40786766032327	7.89233255774532	10.0973645688889	7.30758214350969	6.43823592423767	6.86976378257169	7.26085918229884	6.04117740430337	11.0216345152202	6.60675426507739	7.9797784809308	6.62324962813679	10.4363098753712	11.7910608600417	9.38586638398953	6.07668290182857	9.19952334046874	7.97490003895839	7.5866625885651	9.8230621803116	9.01237277236952	6.54850418485609	10.1639728944416	6.24268166880952	6.88220575283164	7.97268940561633	9.08044894237849	8.7928774066991	9.70458796480122	5.7449904353711	5.98413613438814	8.30213091895994	9.81275227612672	12.0476151986921	7.25831780572257	6.20527370909047	10.2964649489242	7.59533139439452	9.1487568408524	7.74272196441027	13.1959798765307	9.70092244053413	10.2769122050131	6.458704983453	6.34025450383798	6.06071623684544	8.81686615752074	7.31423887471955	8.34330604140398	7.79703156610707	5.49947884306211	5.91367583978102	9.14411720018134	10.377531423601	9.36039569255268	5.51678513443343	5.87345613511037	9.40631004041812	5.4986286999766	8.9386568621871	8.14500881897516	5.71947097352974	5.67679227415978	14.2025058099061	10.4572361250609	7.30858949925787	8.00653171740877	7.32919826288095	10.7795113631819	12.5148669536776	11.2528111356798	10.6752140541521	10.5886800975736	7.83212492375755	6.50767615115441	6.71360858887321	5.60292080992147	10.8532527458046	7.40621708998716	6.0323644223238	8.3068165730738	5.60086136165401	5.5029288948537	9.64042262235268	6.74315012386983	6.2974830665746	7.58835054317734	7.26763356312555	8.84248834076112	8.98253777433706	6.26893186251845	9.89259285673788	6.5193282302571	6.65253503656145	9.48433626373678	8.86022649772861	8.83143045508367	8.23068900724592	5.60252183849864	6.93971869000957	7.38061375214911	10.5990024110849	7.67089495156063	8.69662787184706	6.28059974325042	6.07531302230331	6.25285406934841	8.8097801662725	6.15116063183216	6.0139889435483	6.16150123183674	8.73524637938717	7.34624403032524	9.66787309047175	6.26985224542485	9.61661748529573	7.51213901136962	8.44224567101489	6.78088448145854	7.4932214097952	6.66491962420343	5.49787814750065	7.52176007667063	8.96930701417289	8.29966563093937	7.26111096562818	8.03467595563875	8.09585313109955	7.95361037402777	6.43623246433454	6.19727431068195	9.58540737700022	7.86854937036783	7.06677164671656	6.82037962676258	6.52878792366362	6.20689126788996	6.51216162537489	8.48742096480125	7.78676416267376	7.15666283824248	8.39006865252802	7.41731136624026	8.18168374181112	9.91015510959923	9.81321946708818	7.674288615904	7.44733429617575	7.99548945504935	6.96160495747186	9.48860085438194	7.49660826875768	6.60119063785389	7.62275633104277	9.48804925689488	8.11194498923178	7.53941870534532	10.1851042617191	6.72273464146266	7.73657502145111	5.70107957048407	5.54895098456007	5.61602900667038	7.2779532177595	8.53978017745123	9.27328012850677	9.07842028794762	14.1992888217027	9.67834465604269	11.294421477346	6.6065766762338	9.03853883226716	6.38775533392637	8.28310058189015	8.08648354802154	9.18657542647374	12.6624699264912	8.1473373788131	10.1042732202996	7.38151477225436	10.4616222065426	6.27317222202756	7.78007482688975	8.74129032220969	8.98788680562564	7.70414817249242	7.0445471547315	6.82970388566237	8.82028070029354	8.77516404365857	7.27813574966076	6.62366060951108	10.1271577809625	8.69952060051435	9.98093256072067	8.71312588848698	10.5638422908979	6.47782654089418	5.75237938045919	9.02267028491325	8.22060975783766	11.5649622190043	13.3265406484503	6.0604058626747	8.04716858784543	8.34901410028279	10.0175801637389	10.3225383675085	7.83342266893735	8.96666888323094	6.29888252971338	7.68790132225887	7.66023522706845	8.65454781995265	9.59381326424748	7.86953292089925	7.04340892208557	8.39536508972063	5.5127782905772	5.50861311414131	6.15425313667839	11.4719769137731	6.34064476263771	6.01128405647197	7.65183319804882	9.4997508671912	10.2727965941445	10.545396285926	8.13222121977186	6.26323154984892	6.62530035463613	10.0950589788352	7.02479306782785	9.59145776602547	9.44136367017016	8.48661367608045	8.4500373461405	8.8176695689324	9.27745900631286	8.76851522247514	7.11812689152373	10.4696285159588	7.80276445410235	7.02551807080445	6.85439739410167	6.05062626783465	5.50302000967248	6.62511623781665	8.75919059297016	7.17883449440384	7.5411804914242	7.3137141194146	7.06954983437917	6.12346986216761	6.73646523841982	10.7058629385555	5.49947884306211	6.74027881521334	8.07719546111014	8.35163839639305	6.71611841000746	11.3753548772927	10.3107229246622	5.88781001484773	7.62939425943295	6.93683999219809	6.21560230391421	7.20924682214179	8.24445022375989	6.12979330503687	8.11127170214564	6.40569476295241	5.49947884306211	6.70952395750078	10.5527230123037	7.50318981106905	6.22458952746605	9.67889867704761	6.39227247556571	9.69313728192464	10.0828612603269	6.40038547026736	6.7817685957795	6.10808662233821	6.74587789876483	11.6424124540946	7.92962556862423	7.82302956082469	8.21344866697608	7.4551109493034	6.76184735850217	7.10973943270139	7.87996512187189	6.359535322019	6.26126449760531	8.22068017272675	8.66033611994054	9.08333623727301	7.7273319378843	7.43305379277315	9.08832818553609	9.86602264922952	8.57337548085882	9.29492364865789	11.2598966492695	10.0661795552108	9.01346687240491	8.53601601091886	6.23788327663507	11.1472881893992	5.91786679241616	7.95844927053756	6.03574991701332	7.37636458433955	9.51412065410128	10.4951013323771	10.7541199058985	10.8023934760267	10.3316689038315	10.1369329184444	6.4067136006332	7.26479837191401	7.36151502252706	7.61928567043712	7.81342630246649	9.51165436776973	9.03580330117789	9.39879574733702	10.2510644931334	6.53415795161031	7.84974608390063	8.61016852169721	7.01734563514213	10.9833377881748	6.13426548905892	6.62530590165808	6.92525913755023	7.46924832641075	7.25207282464291	9.23240429807187	6.00412378200761	9.61877107440531	7.31496299353945	8.59967934457929	5.97321087452072	10.2160901312039	6.88883184944914	8.18731904203137	7.99821780456748	8.59450172861398	7.07017461977401	6.53665050798004	5.49947884306211	7.14940410669465	5.5009318052264	6.04193463864363	6.52080311250324	8.49124310545221	11.234874924785	5.81029159730076	10.1922566921002	9.49279154986759	7.66606179510466	8.03447480170346	8.01397782314122	9.99934028083235	10.2398645149034	7.49518102097568	8.43667825686865	8.26545273067243	6.55369214156335	8.48453018782556	6.52221573502665	7.3996562348391	7.71966040975593	8.73604009817806	6.54547915947493	6.90305370940472	10.0395128591898	7.32005585620748	7.58435456613657	6.72766068900356	6.76925910186228	5.61825431312378	7.13464448753887	6.12474241296304	9.66680518404564	5.49947884306211	5.76756933121624	6.48357044667028	5.49947884306211	5.49904648828991	9.22980901407662	6.53070357869659	9.47774203348246	7.88177939839168	8.07762227031471	7.47940327815132	9.4277441046022	8.43182548297502	8.36782695285403	7.88652073833671	8.80293091629339	7.25316250784348	9.39007308670135	6.97963268651247	10.6671773845047	6.47666879489424	9.12820148206299	8.37587002915749	8.21247873320115	9.43356119007248	10.0754885905542	6.75713469102558	9.38775314519977	6.48068288626323	7.8678227888459	7.79167434849865	5.83319195512114	8.63264804911411	9.10922934914415	6.74079877738756	6.41730529114822	6.05719827490188	6.35492001650349	9.37087698780893	9.21738828790827	6.03177896387686	6.44303773282285	5.98939839750206	5.58770035770734	10.9286550731999	9.10108811620488	8.21251843360817	8.04545833164908	7.71369403584395	6.86269038725736	10.3692370475076	8.11982393345278	12.4910079258754	7.36152395274115	8.5334284818433	11.0310363655746	8.62714287083598	7.17628239754511	7.29917340251064	5.49947884306211	9.45245940811422	12.4653955664141	10.4015606567792	8.97277151620528	8.71154164708047	8.20483640998277	8.87542406216378	8.08372296865007	8.12258202890811	7.56282579519967	11.4778459710345	6.53263138526705	8.43682904329708	6.5865678882329	6.17841070590984	5.49947884306211	10.5031505697851	8.97053456278481	9.10049870252042	9.90990593506292	8.89114757320828	7.366819766703	8.6833591204338	7.53882553907125	9.08901702696926	8.2874445581128	7.02293136312396	9.79855944103022	8.15973793674258	6.41170743817466	8.01846474320538	8.13155710928024	10.7717057605596	8.91572586871672	6.26482261520035	8.75951933525254	8.70275296949522	5.49375224351839	7.51396555362695	8.28417609511466	8.43537784370295	9.07339079461116	7.76180717680501	8.19552284646092	9.13701295234102	8.40584977187713	8.87647343411382	9.14620669364751	6.33476336218406	6.34345180638118	5.50232844101021	6.06039028823821	9.77052229235672	6.66341610135383	8.56106357146534	8.18974564184674	8.09629222686409	9.02227310675274	12.4871413317362	11.4251681950485	8.50204049465876	8.83435364865914	7.39503488240094	10.7357083898013	11.7980461140124	9.95737797520895	6.68304892943303	6.88800223936774	7.04901531066099	9.56438014945831	11.4383084423929	7.07158620058292	10.6452881917026	8.17403299453387	12.0043589484098	7.62743629155173	7.28643054542337	10.5553658729796	11.5115288126437	10.5119366946608	7.73105564499317	5.48991783399983	6.44560973585798	8.71591193636353	9.34505031901097	8.81177346403575	7.07093084598652	10.209095259704	9.35375001434726	6.25428769292552	13.2918705972775	8.83944887138946	6.1956429789987	10.379733006318	7.32981803077018	7.31025454643867	6.42784095117531	10.6238915939389	6.26946502403175	8.37823906791919	5.8722593552835	9.07139248844809	8.7151904895637	10.9619023751899	8.93160648190725	7.94568642542683	7.19991972188195	6.71158093273641	9.8912246296955	8.50823880775516	9.62247237322552	7.35073637278751	8.24006364604659	5.49947884306211	9.97829790304219	8.67614421711242	7.07254134960734	9.40686946361836	6.05719827490188	7.1786940720241	8.00306967562092	8.90790036901228	7.18851910115671	6.75227915992347	11.2052133309014	8.44780918274905	7.19361141577197	9.62526800781151	8.8941194945866	12.3341850452887	9.35835671303135	8.9018807978772	8.82239153010424	9.39632726800963	8.56144046241594	11.1618481312883	6.86441539225792	6.63343544462126	6.35587896159143	9.28378812876814	7.8592750437574	6.81563713056652	7.30063552020006	8.91591123870042	8.09213639559794	8.00648861239953	6.95346545783696	8.44711423211775	5.77413909007646	8.16206369057603	6.10075471105151	9.26533146313595	8.41296676070411	11.16016871003	8.47596372987772	9.48985950684768	6.35875715099136	7.65698946696871	8.35996846248137	9.40340004353384	8.34716840212638	7.68658040679205	6.89482685877173	6.55295611294456	8.05301666859749	8.87244298815597	5.61602900667038	9.41608207292495	11.0050547529179	8.03941113202867	7.25617151785117	8.56659185457999	8.80855790167528	10.2178807712264	8.23897783957379	7.96180740556832	7.75338229741807	7.45947215080566	9.8983439591371	7.13367449839969	8.00914504009958	9.50698893578589	6.1597069144058	6.31388103912443	8.67844814865981	7.30822601475284	8.46605066020312	9.26775532770244	9.41425051293318	7.4901254201109	8.92283715662408	9.72907444198731	7.16337356848107	7.83195798862882	7.35857889107842	6.42307809104668	8.68459983441736	6.137018077297	8.40494397686913	9.29702790164754	10.2946251775463	6.27027179602561	6.47679640001984	5.49795825822047	6.20367395079304	8.63738852755964	6.5133350077713	8.89763765801213	7.84577431723835	5.82826095405837	8.41810314712001	7.77189367763049	5.52075283408289	5.50239733454272	6.75155434070308	8.8966477263474	9.13323583353282	9.39933131543297	8.10841418350396	8.48123593200526	7.10196917104505	6.42527443883152	9.24149483325334	5.60782564026946	8.31448746462076	12.0714153542461	7.18946773548499	8.14963005649305	8.5785206968792	8.39889847115751	7.95955140319773	8.77049409434463	7.66934696217158	7.5015271759795	7.15123876617196	9.82190131666128	9.14167272045693	5.49978046515287	7.74228040797094	5.74196355510653	6.87246564786099	10.4558935411274	8.64799186447013	9.1719513036133	6.88391648279289	9.1049472314313	8.07620039732819	7.04051233348206	8.24214727796639	7.68201600197346	8.20179052013798	8.75060659919964	8.10675569593076	7.10363273675726	6.53712840570797	8.89651720239111	9.31069354152877	8.07967937829075	5.49947884306211	9.99361541560445	10.3169425014845	9.08338467162548	10.7792171951541	9.04954310104011	6.93009346832247	6.58924154326817	5.77013016763622	8.80734442518955	7.96690637479495	6.55035368632598	8.15362153594708	6.27200773108449	8.70467427499447	7.80944392323572	7.480553500823	9.25348596542612	6.51351602901035	10.4845269502826	7.06696643922801	6.5651143434626	7.56423652947405	7.52566114222087	6.95546518128244	7.48482905530768	11.8808782865456	8.40810581290975	10.4912308163293	10.0899660143263	6.40305089917074	9.07576489741286	9.39464635386128	10.0617535068685	10.5320587804274	7.27284123451356	8.23337150411481	7.49219787407572	5.92960509227312	9.4013500794059	8.65201872333818	9.71699339436854	6.66568320059509	7.04217575344162	9.8984540526798	8.84615665992916	8.4770044932656	6.50007917038717	6.26205186537148	5.8445336240782	9.44521217248131	5.76791686397095	5.67523218275345	5.98237978012241	8.13372790738982	7.85083344415016	8.56188792192836	8.30012677946366	8.0418814698757	9.28358955202788	6.17238072786476	7.12024797931329	6.0602555576999	9.95971964984352	7.94977166326877	6.19626608004981	6.32163779061303	6.29350665922957	8.42550550259489	7.0869665846031	9.01161639735649	8.38882132448021	6.34140617692458	7.68138852594681	6.50824219812782	6.15938922326548	8.58489942307743	7.89497487808988	6.96405478808875	6.00885031008216	9.0971653181608	9.46113787068853	9.04412269313669	9.00017138960755	7.26531204411351	8.75347464515737	8.01631270371888	7.82555282932197	6.95662614814507	8.50533811146023	6.85867235714984	7.72442647252006	7.93294519843979	6.89433170135502	5.97827592803871	8.30502076549381	11.4392585974085	9.76858163543475	6.28141718825277	8.57213070165829	6.69140837970305	8.55687138606961	8.00762644748525	6.72676891209423	6.60358640371065	6.41842789095839	10.0037011539931	9.08600505743701	6.96527336587582	8.90056281700102	9.62199613295715	10.8180735648779	6.7322629841357	6.35779853632312	7.71703429196406	10.2218210166442	6.95375341122192	5.99431720900652	6.17240483174971	6.15813141926211	9.19829051742177	11.2961843255628	6.68837612104615	6.89959976748006	6.3095799006741	7.0089896766273	8.44302290469436	8.37278850465265	6.35330730211256	5.91535487794935	10.376292692484	6.73959584782956	8.23052497568806	6.04874964721879	7.1869462087093	7.2004063975066	8.52010571123828	6.31599767249658	8.1547531569884	7.67598763491285	8.35048931871894	8.18477257758475	9.33358074978745	12.5873989361022	7.83418307560206	6.49411921762594	8.2837711860502	10.8147512540441	9.60646400180683	8.91437900607795	6.89292130522072	7.07552087956629	10.0148081936499	9.0046132775521	10.5068606959913	7.16685542719721	11.6181956721326	7.45242066273825	9.47461258761883	6.70331714696114	7.48404688771402	6.55756610669679	6.23858876043459	6.51461891589971	7.68378589057237	10.7020168929277	7.39328123267617	9.17878933832557	10.1260961510094	5.57169559751113	6.69276827422911	10.7984967476569	7.70697610521398	8.12976590194985	11.7628544323302	9.19642066288448	7.62772474298864	9.55936955714345	6.17308380424897	6.47613493919013	15.6603372997332	8.60326697476114	7.07327605765882	6.46675742847224	9.31762237300853	7.75278303091865	8.44802815620808	8.60463843580727	8.63870823279525	6.26401399383937	6.90547174060413	6.31629602769767	11.0882893436178	8.53419958136316	10.9307004768843	7.34748525793147	5.96200285798807	9.24214155555664	8.25743416651825	7.97560611919394	7.12564769633115	6.50019187018855	5.49947884306211	6.04035469084806	5.50112393441148	8.69179774507777	7.22392327372773	7.82843351684655	7.40851134852469	6.41625002545114	6.37507195330324	7.32891426283937	7.67818628823651	6.36673588050025	6.83430497207292	6.00412378200761	7.85648293784141	8.52574864519156	7.05786508662856	9.21409698254882	7.65764639119423	10.3341249971687	6.78311174398908	12.6615871989782	8.7134270204018	10.387633400361	5.49947884306211	9.21767234199952	11.0860586719595	6.03127170409144	7.07046462402054	8.87861557328296	8.46710881119965	8.44972800534484	11.0628362537034	10.2569227200983	9.16699475807853	11.2654737893974	5.62621022534502	5.67625856424225	10.4329343682432	7.81460756473064	7.76524016100862	6.00079869557675	7.08761658434362	6.91302666343264	7.90773604175824	7.2854624397696	9.80039612002106	7.66791241282726	8.23952039717728	8.33826986341757	8.17958148062628	9.04128902232818	9.86075981608074	7.19947381985521	8.38166228229273	6.97664054758985	10.5922843622112	6.22808738621665	7.55156941640657	7.77296818164774	8.14164718395379	8.50719386551667	7.07271915016962	8.44676400095705	8.84980775478923	6.89834824407172	6.96845448329322	7.06254545875149	9.38399939818417	9.42417548007414	9.22724982444531	7.14587915985596	6.15086006211134	7.10699169618377	8.37750642595515	5.61602900667038	6.21658280481303	8.55636564703515	6.89371212382495	7.60444908110353	9.06696593724357	10.7000751581103	6.83205795135337	9.13992800858291	9.1275726268569	6.41807478721385	9.6693233121275	10.5655130748018	7.11070681451112	6.73314816706477	7.15919341455877	6.62464508758578	7.00806639080956	10.0937550376884	10.2290795719818	7.20238846122441	9.58658802436612	6.8566690239389	10.478495429795	8.26605374282915	9.69433501706421	7.20219538086729	8.36535674106158	10.0401815768825	7.34830215196276	8.55531517126207	7.82196070826998	7.59854558926927	8.64574777652014	6.67111766834723	7.76150264151162	7.98583863534494	7.64663043747944	8.72030079694978	7.81321397154959	8.99339060512111	6.87146473899409	7.17612087516013	7.2602916582744	7.0814081624922	8.01423289551081	7.08271330215506	8.47725169208845	6.72422131382113	9.9680739317991	6.69465155295471	7.32574422690098	6.57387162392149	7.82963779053861	7.27202514869072	7.83966487097299	7.41182062877467	7.0365195600782	7.53033037701537	6.38565102932024	9.79680314989649	7.79345627418085	6.84835322867868	6.41628038370752	8.51794111346062	8.64615749105446	7.48490540949932	8.50067801547256	7.17293487739566	6.92467136574812	8.86341985962107	11.0279458638756	6.20933293366384	10.2760672413398	7.88509894889243	6.82810390845977	9.02732904899467	6.64187079831584	7.46242349408285	6.09482263586775	11.558103705759	5.94931377244197	8.84866436001687	9.78189476264349	9.13583093166598	8.12497231141378	7.78211880462326	7.51628647971814	9.1884428309952	8.56776772199842	6.34179556471569	8.89589891147775	7.52987024445324	7.54061560229014	5.49553215239293	6.70728513263967	5.99398915632508	8.24592326669452	7.0088870071821	7.42627876157924	9.05038319125908	9.90408538859171	5.93220977932343	11.3498657566561	5.49947884306211	9.1940935481041	6.11146130272	6.82208955109786	6.56356425794653	9.30712438793201	8.28086397127469	6.05493808283403	6.84780456385718	10.2507716301374	7.68623931376747	6.49497293988828	10.4144939350721	7.83721741791123	8.77681017350336	9.14577305504269	8.51001289772379	6.9010472892118	7.74391873432832	7.35797400858554	9.53397710852655	9.31605904922466	6.66801524117239	8.68620973177757	6.47205692365377	6.32265078963647	7.81146384568663	6.56266690434167	11.0025154477681	8.98756070456262	9.95948961393515	8.77627877408534	8.93128244312417	6.64910690360827	8.34042302105705	8.01806530554777	9.08135183302133	9.64820864724475	7.91461302131812	9.59655970568967	8.12503139696182	10.8813278126757	5.50318503598182	7.41830032238124	10.8545785913516	6.47292692981296	7.69582602605816	8.14674564330755	5.49947884306211	5.51343785433618	6.78425404883007	5.49955456916009	5.49821173796566	5.43810024288257	5.49947884306211	5.49947884306211	7.99995718406895	8.66961741360947	6.5593778722141	5.96093363248549	6.45569587343488	5.93854286033178	7.57538760748259	11.3568815826175	10.2649417631422	12.4537219393867	7.58648989675158	8.74861283921553	6.29501907462163	8.95132711593873	6.46490410155753	7.69854244718397	7.99988114366817	6.85969913385922	6.14902099556555	6.2902821447085	8.67335500829673	7.81096902260545	6.70900850414863	6.70112923293068	6.9809082026227	11.0182450713519	7.65457388528525	7.07021646262312	9.89484710709396	6.89447848172331	9.36465953529292	5.66760523183256	12.1763964718002	6.63990597123933	10.2334230131992	6.97478587697	7.97109998551505	7.44358298950633	8.28752030556636	8.55446020213738	6.54031607154635	8.74013836210915	10.2954867516175	7.81148800266234	6.99746960947748	9.56800837345146	8.45540710670381	11.0120864036902	7.37483923215106	10.8287356392575	8.30730882431274	8.55021800364497	9.04076955220445	10.8133489304633	7.36565389654673	8.58431401197853	8.01428280010692	8.00620480857067	8.71980707580038	10.609957572931	7.97711606173109	6.94319373849552	8.58117630612805	10.3301512435624	9.6988156383332	9.61091508710947	6.86676056820813	9.14347401014901	9.45582341749496	5.99984965780632	10.7117934039362	14.7146373262618	6.71799346829629	6.67063357954232	7.74293845429571	6.84071034238303	6.15684034300819	8.68772579671879	8.92032221856804	9.67744874032248	5.49947884306211	5.51331923804797	10.5932428450197	8.07568784236732	10.7604650344714	6.80552098769723	8.02370037889107	8.77261083380504	7.16817362965988	10.2782724838585	6.06555676956379	7.86435493100669	12.1367774055371	7.85214825623416	7.4678307388221	7.00177843512243	10.5834984162537	9.08885249654581	8.96172269230629	8.23580641914044	11.2745309435738	7.35869601032029	8.36490876267658	12.2119084122255	6.58187381402826	6.44663652574264	7.54018074749729	9.18148442314837	11.4497800659696	10.2739187384642	8.91566095355431	6.31414901775776	8.19227689407477	10.0421117467502	11.4700607751118	10.1896776311214	9.60886173926688	7.63769607955398	8.45911388494969	9.79972226751207	9.9318761543638	9.14635593107153	10.4370665608154	7.48765715793324	9.9878663131787	10.5013042671418	6.52976357152662	8.35279433395814	8.50541590921044	7.84068327921814	6.27317222202756	6.34665506563061	9.73758448402614	10.966091405059	5.80435613607654	5.60190926095122	6.32459985199614	9.39859235732254	6.52933365351247	8.76242528106196	5.51114196977658	6.76813786834717	6.10998779392794	6.09762066002751	7.52260950245286	7.45754885839846	8.92727127796669	6.9801315282227	13.042903460003	6.15618562696421	6.91173164822999	8.99226967510815	13.2379798096062	13.137751129194	6.58958387985098	8.58873644448685	8.26993955122447	5.90360182874955	12.2183692956265	6.86522918069789	7.67150786381445	6.74575674944628	6.54883501944521	6.49054013925938	6.51222290701302	6.38161789134493	6.60294449650764	6.05581750281494	8.11210279269311	7.86925712033219	9.07910590799715	7.58379117398049	6.13492026062606	7.11988019564847	8.71551305894386	10.0844561303359	7.83778513167165	5.97092966383815	7.46700635414448	6.33804586891044	6.06794720445985	8.48808135142541	7.68009598740672	9.78059236266547	9.14245596383432	5.92749021965683	8.87251824354414	8.54418596805095	6.16630704315474	6.38504432457846	6.35963075108895	10.0617373666754	6.319938097201	7.96197255157178	10.2744356736547	12.4398098382569	10.5746749979929	8.24979693364172	6.26553813750801	9.16090600637114	6.24322215257075	6.29728535920639	8.87694259420326	6.49080222356516	6.18637385909572	6.1832396892324	9.62068532089251	7.483359225787	6.13410193072375	9.10260080976354	9.74000326450662	8.82570691935952	5.98522200239493	6.11411011206076	6.16491331440065	11.2898848457736	7.49812247591545	10.8360235956806	7.15724625671052	9.1274277263726	10.5100323733678	8.71982423679885	8.01519962685467	8.89911780752782	10.4435393435733	10.1467051531404	8.17242861382734	5.9965487500824	6.09952968874649	6.19317264006673	6.50986461231507	9.07048184176606	7.99675141364584	7.01661142645441	7.10802107508709	9.88993707248687	9.75572424656207	9.03150375252239	10.2492120569924	8.35451208149116	7.61975286101278	6.31468201292563	8.97134148076312	8.34641717857005	9.7213618249599	7.1295920507162	11.3917587465966	8.25582766855378	10.3830440405107	9.8707389342986	10.3334056875527	8.76518842230365	6.99529098650738	10.585602553165	8.31544161235469	9.10324707736528	9.82200795225311	7.31901424962805	9.48146654347023	6.64815100079591	9.77226401603547	10.7377092584906	9.29301470881458	7.70162021179023	7.46147851771688	8.01489926096664	9.74447325169215	11.4016913011902	8.25446962089995	6.08158435444276	8.22619693150498	8.76815448518239	6.31405345139373	5.87168759111484	10.7027742587039	8.86256411819914	9.39652713940911	6.96533017252165	7.94661643722595	15.9642892587285	6.26570977571858	7.59406501528972	11.231718013087	9.51936138950456	7.34354204207222	8.94917600136205	8.76689822573777	7.61490553552087	8.61078048754939	7.80487353251543	11.4929441802294	10.52792473619	8.6185020951312	9.73294545467355	8.36346806947956	10.3543573944177	7.68923557250654	6.37226755631525	8.01213928387301	9.75919476559096	8.27161642452424	9.62696448998368	7.89858313142576	9.62368999079687	7.29358435745584	8.37947924940513	10.6569887097941	7.88533054443982	10.7303914365651	5.50158012621591	6.15262002374273	9.06194913394614	8.9476948636164	9.66632638240176	5.62657767434116	5.65678422892778	6.46000023358099	13.5753533300305	6.29574090512541	9.89897713669655	7.64867584485194	8.79905077604654	9.19590891631821	7.97976162981837	8.22727710328424	6.89483473212682	8.92053419877518	7.79756842855588	9.6696957882383	7.08131119908922	9.05434835429998	9.19441884015595	11.7503490849462	7.60226893675732	7.32133525815471	8.90375739026561	6.97935925616068	9.527672611928	9.36347728422415	6.14804052344807	9.50650823247326	6.11247579236918	9.95784595552436	7.31013044099694	10.9929637665371	14.5854559044716	6.52544379024751	6.43731959070023	10.2323305668093	7.53253208007225	8.77848237537034	9.63057756535132	7.83466717798696	10.4324402098018	10.6230694779048	10.4956105275827	7.35575265521097	10.9766695558207	10.6661477677269	7.15545009170108	8.01343126789236	10.123066587216	8.6610989819259	8.97965905768007	6.19665962066579	9.7493740511214	7.18868604704584	6.17127567514966	6.51216162537489	7.3942588075074	6.08832136117824	5.49947884306211	10.7755244927936	7.34073089705999	7.90973799570879	7.84345643906498	6.09897561921109	6.34656223603125	5.49566084821618	5.81469434763167	5.51272591002507	5.61602900667039	6.26002179373567	6.56018120007095	6.30367581686967	6.32444192310391	6.21902920192095	6.41942223396338	5.90236141511943	5.49947884306211	7.81911739261917	6.84472536329995	6.39048730797388	7.25540747263281	8.87545380290801	6.44059023750198	7.86847083577091	6.94189505361788	6.63717592901798	9.81935504688081	7.67900983387749	8.90050964319541	10.7985384399349	6.30991107552002	10.8822826281566	9.54712127520701	6.8137451568226	8.96930270507718	8.23465765828479	8.2603470339467	7.47804290090067	6.79583002184892	6.64555285061518	7.41564913720715	10.8256696111294	10.3796917812459	8.40520081803866	7.50961436932283	10.076105251525	7.27352548403522	6.4208397698058	8.84144603706228	8.04508358943414	10.0578614100164	5.9389581181455	5.99884088229556	7.49434319452491	6.94765045439174	9.53830725598411	8.64168832531624	10.1837569915818	6.56505952094239	11.0384435212457	7.10244456886062	7.8155333262391	10.5676021749186	11.4877090338909	7.92149091520324	11.2088167884538	6.49613690889294	8.38088418683522	9.22413491428735	8.05277555895787	11.2301718351507	8.65163298328919	6.31496053587101	5.8450928241209	7.20590138328959	6.21326296086204	6.67508602245563	8.15192190067672	6.44874980802088	15.2256022406993	10.4287437341224	10.3112493047047	8.47569788739278	7.27551343767958	7.08178472678241	6.58472446147586	6.29488457898062	5.76219323961425	6.31547196634263	7.20098013897965	9.11288053434663	5.49912577061059	6.54011575672027	8.06068353757698	8.16052775442454	6.51360873255235	8.39268163985074	11.013695418506	9.16855168615894	10.6776970097486	8.8230194194024	7.99555095108537	7.76979563061686	9.12016305503895	9.38926645628598	7.99552445635475	8.33200734670303	7.86566951394465	8.98627270837878	7.82829530735001	7.89542880268046	7.63839507502399	5.60292080992147	7.75496685817847	6.87767567853076	9.16538695109989	6.004007322799	7.93645542961197	6.85864779536269	5.86152879390386	7.61595900694236	8.68112869385841	9.59290623151569	7.80565565901916	5.92126598443011	9.22833475440656	8.21437897393572	8.62996898015516	5.95467725613744	7.73422286048322	9.96891138222463	6.31812932293237	8.42569577417554	7.54389865093173	9.4198254897691	10.3149866103072	9.92772779336419	9.51780705171042	6.24214522529532	8.31813901506616	9.11303573432879	10.9929188652258	7.15177238751818	7.78526048770289	8.51154374590783	6.615405946272	9.89440059897712	6.30160773153117	8.19129164671685	7.57715725420489	6.8072122878074	10.9204276533406	9.93885255510618	5.49881827491866	5.53001690658859	5.53256115150815	5.51487838277007	6.90677767270364	7.4749040855269	7.36435739274337	10.7900548761293	5.99176870292676	6.56133947001223	6.16067503606566	6.69960575136465	9.57236373371851	6.45331124576635	8.53836388360729	9.94889275403756	7.3993826454573	6.29059295086941	8.93847739215501	7.99787653711975	9.31383409150711	7.93373971185912	7.47578411636372	8.79015248593227	7.52342952405167	7.19581815327911	8.93089191493675	12.0655713910832	8.66764462166603	7.44837857737758	6.72901356263742	6.43945816558888	9.98028517753756	6.56500036175947	9.00285321585809	6.10556332181838	8.06387641383123	7.23411753644777	10.761050006183	8.31934010421192	9.0125218647291	6.39675119592667	9.7537659688212	5.60292080992147	7.18175805739174	8.41566863870966	6.03679004667847	10.5953045797803	7.30036049935118	7.68181917544358	9.83020494721061	7.46970111958564	11.5890926837614	8.09037319180559	12.343684164548	7.77043620483794	7.01911594912584	7.88308680530073	7.84672130684638	7.68727949381915	6.54059045576923	7.92043939275525	6.83667663974382	7.90303818246698	7.83483491030824	5.65411328840009	7.44818318180326	6.54048888122659	6.37930217883918	7.58398524515941	7.65105148596988	9.94336973552973	7.65729704675335	6.05817782302632	7.88262549292937	7.57190403561483	7.37268232484639	10.0884535243573	11.404896156353	8.51909790477435	6.9447574622366	8.16995613650101	9.51223864116568	6.33332899450142	6.04682786792764	8.6232056514359	8.60093003877836	6.91601104390203	8.22501051527229	6.98574139177489	6.26148572835829	6.49826903912173	7.16059485917577	10.5499684857717	6.29726128408378	8.47823733612894	8.44830210606905	7.76408375387984	6.38993613955636	5.81015415371603	8.39806448000406	10.5803231373781	10.2253487140491	7.72766549637192	9.05126466070729	7.82278954931352	9.38136142928165	8.20307983888879	6.77103300847896	6.66025889502966	8.23325905519652	6.05573756463279	8.84140656307328	7.41222858122622	5.92003990207619	8.84435034335985	7.74302389440738	6.72427541752484	7.34650421824848	10.3731879340861	8.28452697469265	7.67505564200109	10.1716991254941	6.53353142889616	9.06123043351916	6.56337920759674	9.71402305673851	7.98138108628719	6.50670853591169	9.46098016680208	8.68548071564616	8.06474899253414	11.3437519915373	6.39291485098097	6.26205658703537	12.960237024968	10.558803139511	6.76209140907841	8.43649038309341	6.73075453952098	9.68283510000023	7.12489067506769	7.07560248038732	7.78359139670009	8.48368471183355	7.85182710851958	6.77601983999826	7.75232389419027	9.66475677770717	7.35662789073304	6.02268161041366	8.88618336208054	8.72293082357742	8.46734679863773	5.88812482345278	7.7707206778679	10.9462608413744	9.25591129635338	7.29813431406311	5.96397099689502	11.1873260785179	7.53435347941224	6.44753982197079	7.58284400812047	6.80368099847746	6.48462281708484	6.60338373494472	6.53168947612206	6.08036235419371	11.29354629839	9.03545259013591	8.29178023944083	9.697928388098	7.53844190495972	7.88386866256279	7.54259158623198	8.84779771021455	9.16906294385027	9.51084112673104	7.78625522428076	5.49113298010422	5.49947884306211	5.81725590689628	8.45543008942164	5.85964389228732	5.84716291233354	6.92695654696621	6.35734315483096	6.06770765457587	5.49947884306211	6.98071255274499	7.86103743733966	6.5007578239466	6.54783578106822	7.84725704102151	7.6094396580247	7.96122278335777	10.1665436918859	6.09543697384761	9.40087261863877	9.74243876925399	7.8304810222728	7.07722023859129	9.48247201008286	11.5761843380836	5.85711246539662	6.49988027788959	12.2261813663683	10.8068361502527	7.02557045725931	9.40426805295555	6.58540112056785	11.8788187639266	6.44942768155824	10.1222085318473	8.36355830063617	11.3594813565358	5.46300085025761	6.96392764476362	7.50304720426326	7.83642448178084	9.74684495947195	9.17352469886603	11.7895006947028	11.272292344862	8.19345808695626	7.67441019402857	6.26231884432056	7.11972285691661	6.32507532360515	6.06721634550641	8.28994743511574	7.8278387797425	6.72606814429822	7.84100654497359	6.39671641969617	9.10423793980881	8.55211353019193	6.06721752885334	6.11402084743876	7.00182745896728	6.99894768462349	7.68764779930254	6.71836449434474	9.71482883670871	7.57822181591241	6.5760162898329	7.23801154126735	7.6378660163986	8.83469118532919	6.42273834225714	8.70329087420934	5.90681032161977	8.39320302497092	6.47042820456322	7.94780217057788	6.51687271160671	10.2988133627849	8.4651179790018	7.7362717569903	6.93315880788444	11.092012913607	6.86805966713197	6.26760546106144	8.47067560149496	7.93389315602128	9.0328546516645	9.20244071055667	7.3578490732795	10.4501258498248	5.76328163294964	5.99848135750842	6.13848670798011	7.66725526891194	9.10613024566548	6.3264686458076	8.64541122973242	6.68588237297676	10.00511222621	9.546194288446	9.74506504047901	6.63485431504696	9.48018658672369	8.48812795842047	8.49101945148136	5.49947884306211	6.34789486927472	6.41907585273569	6.78644619541974	8.5962937455789	8.44177029169377	6.96879856259609	7.85954559863568	11.0043885012522	8.64742134068694	8.22071664674609	6.25418201066375	8.89124978978017	7.15791022613699	6.33849639761521	6.36717069362694	6.5316464651372	5.962302606863	7.47250069964998	6.51469329500071	9.1595785831983	8.79516810630473	7.81598835948157	6.36708717052749	9.15986802654521	5.81029159730076	6.60976634580807	7.40039702582764	7.02577683608485	9.33278015174046	8.20999520449587	6.93024733213545	6.9173579964261	7.10188286243937	12.101403767047	7.33252176297159	6.50862549056178	7.19836538642702	6.32988527844399	7.10604097599673	6.67691257214543	7.16043936640196	6.49826903912173	7.39687096117678	7.29528912547215	6.41430377962462	7.07782211897898	5.50043540186852	7.26691871586928	8.77227754717587	5.677080482187	6.38506078705079	6.52875936579432	9.18734987880881	7.27841273066533	7.2753996594359	9.17895533169908	8.83546008984582	10.5653053801391	7.16894821944499	6.38094326496414	6.25223840435319	9.24413513038904	8.9235033128218	6.78758262474543	6.07898797159162	6.70801016911414	8.58831269150448	8.4141933762633	6.81084919222414	5.95595312156902	5.49947884306211	8.7451698364455	7.13261841305016	7.77894717245008	10.4858255143991	9.76092471820597	9.59733174916625	6.86910835561501	10.780352955256	5.64928165873037	7.8128443455345	8.59123063777428	7.88052282592787	10.6981312201003	7.4413251075957	8.92379801413278	9.88367852018898	6.11912544184392	5.9502376936776	7.23488028224824	6.90475221805761	8.70204822340243	8.05362999087283	7.48082572670207	6.59927483761695	6.81997822827778	6.13414259160986	7.74967671422626	8.4521394999875	6.3482331767023	7.23840003129604	9.05630919264917	9.90448126670289	8.13933146634862	6.35082994022497	7.34213961723022	6.04787205157911	9.56421504287218	5.71340838249391	6.16091461399312	7.35808374170467	8.49641957224443	6.12077604861273	6.48937991248585	8.18041682357849	7.58354389523486	5.48987376380174	5.49947884306211	6.73001004819896	6.19953716824469	6.11100994707815	7.66966815893669	6.10758527387652	9.13131535853894	6.62013801775166	9.69621041482973	11.8612449890573	6.591566448492	10.0224907023126	6.05996039454119	8.0453767841407	11.1110466326134	10.6621975194553	8.02444261571295	8.54899514950349	7.17286030886035	6.45811686953227	8.81803108177421	8.06548672428919	7.68644157486222	7.19340781428973	10.2921066394403	6.18918146554197	6.63999723299292	8.25110977687236	7.45000452161516	6.56383412506657	6.68160105395453	5.50908143556487	11.4533526237936	6.72288322034765	9.80696481753264	8.82224097426332	7.03653028040524	9.40332414769544	11.1880710596711	7.16779860680153	9.38211173437449	7.38725775704942	6.8898502570915	8.27380906063429	7.74160553258559	11.4485574479487	7.19214417742503	7.3877592906197	8.67023055535684	8.45484875050382	6.7909983085772	6.35647241880517	10.2688961706061	9.90865392407362	7.19441734050292	9.36371349712875	5.79001841571181	7.77473694779997	5.86094804885181	8.86211303675985	10.9580709164045	8.54365416272133	6.64986131016631	7.59738773818188	14.3181139297401	7.94900661007645	11.2452835214056	5.91099507689438	6.62517424460872	8.32987234971773	6.2204728288148	8.13654428251421	9.72456455181366	7.84125051147281	5.52149015591067	10.2070727496032	8.73114138540191	6.61433680501888	6.97959126632356	9.45405499270032	12.6928770741607	5.73182707670408	8.16768395682922	5.49947884306211	6.76506756167725	6.70484071202968	6.37386848094607	5.50174834051204	7.73860102438228	8.93969747116281	8.70545341756645	8.58621462726586	8.42910773023828	9.10779859879733	7.74866985743377	8.19598757796803	6.69474267239783	9.15366979223342	7.57863957747181	8.99076103669615	10.8184966915912	8.75639314581185	6.00433767986519	8.5254049978244	10.2941326040157	7.00747365032401	5.49947884306211	7.70703657333116	8.41880460301323	9.19299438670495	10.3538773988276	8.31850553842455	8.85916426559686	6.98357868003175	6.47150692810503	6.45843565042028	6.70983296301899	10.4606630542421	9.3043178456291	6.56712933667461	7.06609408778568	6.97099840021528	7.70365826508253	5.6969656849903	7.25432442064821	9.18146637812175	6.18195098760063	6.73760407838458	7.06930732472427	9.94949140182585	8.00073629235759	8.57975187429567	6.39482066984126	8.47811260082611	6.52781255258154	8.40149874520705	6.64709646755439	6.13211652443446	8.63122440734087	6.348447105638	8.56044579301058	6.05719827490188	6.63608970248071	6.6337002635014	5.97555855521917	6.74680462763589	6.03638812633658	7.75449185437979	8.20156330847298	8.76229314404984	8.03415871061553	6.58519444726869	6.11944607129875	7.44500741890401	9.44928796702217	7.09734625074509	7.25379971718539	6.08870727937042	6.99289552887815	5.50012089298169	6.77707238804071	8.18483934105412	7.53877269356145	8.51813257827177	9.87780036583237	10.0479998873299	8.92310807867387	10.7527900419742	6.21450528483681	5.64564307600597	7.78639165118418	8.27837338480271	8.15474707768798	7.12762902829633	9.08476229466568	5.81796575773317	9.25324465690642	6.23120104985395	6.65690015098462	6.54043549844755	12.3093357154174	8.77071523503975	6.73973282762816	9.50340785016866	8.80694657008166	8.29732648527831	7.80486471418061	7.82993431446791	6.63284157795409	7.84910003751051	8.31253718289154	6.09897561921109	5.60895506562162	6.71653484488369	6.92101611655563	6.79472214679554	8.17925583005837	5.95513181093803	7.8752552242972	9.63553815247339	8.70001007103505	11.2687739484851	9.74229603780882	9.05947276332156	8.03324831475235	8.82603003031693	10.409565503245	5.49947884306211	6.58758314854207	8.95743745658244	7.13885624808586	7.03387143835358	10.236612382995	9.2921586303123	9.70936405172719	6.9258385228801	9.71820822943059	9.41826980368765	8.16643846572978	9.2826050982956	9.53928395997664	7.656409153834	8.51084506483716	15.9260363252024	9.95008468543164	7.31895913255545	6.37893152872789	5.50517725268149	5.5129467295118	5.52175417845605	5.49947884306211	5.49947884306212	8.87275598782005	7.35511298971192	6.32825818887494	10.4888273186702	7.95138349205982	8.64138575483005	6.07248868017588	9.1978984739768	8.32160440365561	7.02444230365439	7.45037302527013	6.61037810073701	5.66412736435689	6.78380362070489	6.9135182904787	8.63773201281707	6.7856326063645	9.64639387228812	7.4888019817125	7.60118257655418	7.36892655476866	11.9859981069167	8.05785855830769	9.70349007897343	8.62401184414202	7.98539988310242	7.63005485796371	11.1748730270178	6.63078536874357	13.1751436428285	6.52294339262007	7.14809557008695	8.83436871856738	9.10345677654013	5.97002850815128	7.50767647454346	6.30208355722358	5.93572965877254	9.67980364984311	11.079348851645	7.07485393291353	6.57901079475252	8.67096131325992	10.4185730388715	8.64670421460371	8.48071107699683	8.70287804553716	7.26476653737044	7.38807859566155	8.16805749134806	7.74477442217657	7.08871660998373	7.29093709475572	7.17636717663877	11.5218289447444	5.94816321700037	11.6583362857467	6.20747607511396	5.49947884306211	9.05419362577407	6.13848670798011	8.60591185925242	9.4021771647371	9.3664050647422	5.50122445271085	9.57504080805763	9.46680703353823	6.51179756821061	5.50032313257015	6.88079498814517	6.94335936563296	6.91834749065981	6.18172476255842	8.21108349778943	8.68305660276383	8.32272474502857	7.04542949059833	6.62773696004953	5.49947884306211	7.06518883003829	9.70587846519704	6.13683240783655	10.6853577700748	7.2973449375551	5.49637594585868	5.50578929132685	7.99228580683346	6.27003154542313	7.65149767257075	6.07089257576484	7.60669134861888	5.50058309384143	9.61086738793841	8.85825397904835	7.55715421307805	8.71808886381359	5.76694791130371	8.12620524823457	8.12390081119858	9.98993405278476	5.50210778625646	5.48845745819486	8.63891857347622	7.8418289644068	5.76846212990991	9.54259759226552	7.86831854162393	8.41449340735326	9.27873019589771	7.09361275059324	6.26778707152594	7.39977894287709	8.28672751738548	9.00835329688848	5.66999906186361	8.3367560970219	9.68952541482233	6.20954509773305	6.65230582469154	5.83589802716055	7.67019577550971	8.04558695748612	8.04646984455435	7.02508684574383	9.87207696465136	9.82357875215118	5.49947884306211	5.49947884306211	9.26496783544625	10.4158613177722	11.1794075247034	5.49451345357511	8.87105229346234	9.12029925055954	5.82803421458504	6.58906892794575	9.71312299503374	9.08626016041242	8.76998529663071	6.62264972710908	6.51632068786733	6.72489792268877	7.3729377339229	5.50082820042917	5.52535057500265	5.49947884306211	6.80242646889191	9.23680319305455	5.75696980825723	7.27870460221791	6.53747183579969	8.79208528609846	8.3373517366837	6.7635893287956	9.38410766139041	6.45246911497947	10.0947512264449	7.33786524693419	8.53193987282144	6.62142219996532	7.08560597639054	6.97709567598962	6.51903977808091	6.34695940378334	12.8213724790943	8.69632007772383	10.1583025380202	9.50343940962008	6.01128405647197	6.36915855659173	6.57517600092096	7.32492411098366	10.1034658670847	6.75744603150764	7.8956532705097	5.76125705179643	6.01222563857409	7.50400966503117	7.64694432489251	10.5975810947963	7.27876655392009	5.88832571197392	6.28336185176458	9.59367582677667	8.63245713522488	8.96827075880385	5.44765473015958	7.28272119819705	7.17643782776877	10.7280549946048	9.14120570871055	9.52808042141939	7.73047076169357	11.0724187889239	8.80182605133593	7.84432621911052	8.15868594112487	6.41915617418696	6.05486455497727	6.09189168463997	5.73182707670408	5.49947884306211	5.89522294269448	6.28029517939651	10.9726679409536	7.82100369222223	7.63252590681985	6.39128964977247	8.50752825725013	9.38707040630979	7.38960946364816	6.28468777856742	6.51195277266977	7.77870624450755	6.7545299577462	8.53986409504959	8.95230993534097	6.34140617692458	7.3979778678477	11.865449342522	8.78189202343024	8.22366928433561	7.40539556809289	8.02494377696058	6.75987800461983	7.0740577963943	10.8305907940099	9.96168666427168	5.52152247383634	8.68842002105408	11.406827612712	7.18974305515104	5.71275681187813	9.82631604438768	7.61451426134944	8.70259297697336	6.31040634270706	6.95888762763703	10.82311435891	8.95268001151404	8.93479090109253	6.98292039668083	9.74510176490244	5.48544393958339	7.55748384811896	6.07002113408929	6.15495668779324	7.18242628020288	10.0790986618108	7.14548111721412	6.78325078838525	9.83593440090445	5.95322322690125	7.72631627691728	9.25929202821369	7.36174194882705	6.46312017734801	6.18941050470736	7.70422361753127	10.5069763702232	10.0460396145145	6.61603690623901	6.84485083892466	5.49947884306211	7.67642596160685	7.47996287857289	9.82481404450908	7.95610499716454	5.67037815239684	5.49947884306211	9.39864351260697	5.93930529151007	5.91778902831837	7.38266230101181	8.41951234990985	6.44076075685353	10.3295355936259	6.8090285189342	7.08934944643524	9.70475487504878	8.09484875663478	7.91331491076494	12.6312129466436	5.49947884306211	10.5888861729871	7.60256336585291	8.87052914721605	6.85499592654933	7.6070435194781	6.11457089052156	6.50268252637484	6.29870057138228	6.76171480916657	11.1629161247805	6.60856812621116	7.83039785343237	6.4641559408812	7.45387733258854	8.23889076298268	9.41338333319547	9.05935303293348	6.43545342721497	6.5814449062131	7.12671036740382	11.0405618207683	8.59013675773672	8.54391112195324	9.96847703851644	7.42537332292998	6.32613516523209	7.33223768062156	10.7428101678551	7.62574436983258	6.31876100141091	6.66930572442724	6.3824674722748	6.37226709997959	9.35678467769247	9.08952239965623	8.24650350677061	8.01795740712179	6.73627251808375	8.41032872599333	7.95894767338886	6.96939476460194	8.71368509142932	9.27611258846063	12.2086470671718	7.84160483706018	5.50932782348848	7.44017517634298	8.28355764547377	6.36769395252622	8.26657164149221	8.08115108715206	11.3570079092774	9.5520276866646	6.32748887618051	6.83707366038284	11.9501259361586	5.93143353021151	10.9015936074046	8.15103689765753	9.06042243944099	9.36704280085722	6.02718516492422	6.21875585250568	6.51494590691857	7.62874431985527	5.49947884306211	7.84542165837905	8.15107466432817	9.36838434284168	8.03201586637571	5.77976202093471	5.49947884306211	5.51784300645535	5.51526327136216	6.13833320283909	5.52549676716036	5.72046547353645	5.64564307600597	6.15548833418524	5.76219323961425	5.72180659472263	5.71514050760742	6.55644682439885	9.20966086857545	6.41628038370752	10.220405265386	9.65733657210034	5.74274810144738	10.8324368136621	6.12214404074401	5.9462582734365	5.59955635767982	7.52011435070682	9.2798148834622	7.55992323713084	7.15822653603068	9.94064771161538	7.60426281069626	9.24461772578026	11.0838675646337	6.63488726546617	8.75583205758694	7.39051101193447	6.18195098760063	8.39313081880827	7.5870468521043	10.9407280149733	7.89971203577036	9.4233707638933	9.38628170495738	6.2605173842409	6.27090546493707	7.65067723905908	10.3578965214934	10.1541326799892	10.1656459205116	8.57161797818013	6.71273214626143	6.29993365527198	8.76718572406843	10.2024772600128	10.3750615283928	6.68777642200338	6.47212907836013	5.70583571629394	6.1549566804958	6.30849858102688	8.78461701092691	9.74898286710963	9.34241730096227	11.1460675614617	6.90424675660519	8.54846975132133	7.90677405199153	7.71820588137238	6.57262377362471	9.92048807779518	9.45491759675232	8.6867071493438	5.83546042230103	5.49927816112512	7.75958305960875	9.99104708305484	8.93714953277268	6.08750165000668	9.762856986287	9.78677403329996	8.43326026521432	9.47025569961888	9.87083415636317	9.20435359663815	8.59023722841515	5.97321087452072	5.53213517792374	6.7708720251566	9.30475648031771	6.85877802961236	9.76124109418039	7.58894480384022	12.3761812738079	9.73978348848653	8.33709788516327	8.31795080150808	8.79143356380026	10.180122890615	8.26459662590411	8.09213524376438	6.80745517093066	7.37116397632139	7.19924489487544	9.58593517643366	7.60335504473865	8.10184960641132	6.42646595504799	13.9742182521612	7.55547830040521	6.67849714286723	11.491549242455	8.65894666271652	6.01990187199254	6.54085946419652	8.83825930834847	6.25772579656205	7.21813068734439	6.25464765292523	8.85341020518389	5.49947884306211	8.84205087834201	5.91643642204096	8.38345558265572	8.1772688232969	7.86959613761123	9.58652037746674	7.97319987371212	8.19822538301572	8.7090601037816	5.70260839106002	6.15747356261666	6.51236535043309	6.89191971417227	6.90295028332173	5.5051124479082	9.29711756708288	6.06765165872233	8.99269635606984	8.16835830054998	8.19940244309575	8.27866173863451	9.54394241893432	7.31867180401051	6.83739064976372	8.39862653435095	9.0053235990673	13.1781208606401	8.44529146744245	6.7831479534602	8.98863511082933	5.50991523027941	5.5011400199165	6.55816051795663	8.40358485006572	8.93184418210831	6.56565056647269	8.40820442062943	6.42156293390603	8.59225173302938	6.94081464560546	14.949975769385	8.42388443016903	6.28406133281465	6.81574510186378	10.8088378679877	9.92707604922654	7.91292272604858	5.84571732835538	8.34742594391124	6.09505506352733	7.09277642532788	8.59453714865209	7.52467245169753	9.90809757951525	9.26292875254546	11.6338128244426	7.12139239723274	9.18473949564123	7.98962729790924	8.53562701483674	10.9649308774365	6.691989598854	6.30688829720697	8.24712909139947	7.43088937213795	7.19614461792469	6.28657573553634	7.35837520319824	7.04834763972896	6.15338690476456	7.98785393846966	5.49947884306211	9.4543978645485	8.9978321656562	9.99846347744215	10.301753515513	8.72653238772825	8.55759392775667	10.543128647976	10.8446486720822	10.1292312178918	10.1581332802724	13.2020642422775	7.79147356716556	8.6273720415913	8.40203114590062	8.23909372888973	9.94009612291403	10.4473601616074	6.30598485555407	9.63781632474946	10.8042592389529	8.63438585687823	9.84243252026661	11.5030859491551	11.6942820208824	8.21168306035816	6.2907813193599	11.2983464725833	9.82639550770874	7.13461333622412	6.46162026107355	6.4959405944896	6.10481712517226	7.0894736142861	7.66115568915933	8.70559676546422	9.00450206363754	6.70854828127498	7.75293394581978	7.60765542628644	8.15918561811543	7.28865345418493	8.37979297286762	7.87909007535988	7.13612031575431	7.31091856101402	5.8044387071337	7.09982200732401	9.29633662269524	9.82401833608474	7.10287757764004	6.78913752618348	8.81619227474729	6.2079905683243	6.22223167741086	6.70036895989816	7.80852508704008	7.26735310455711	6.77185217361556	8.48330799331505	8.93341872874482	9.39067639011621	5.88663823986931	7.03797004505587	11.0417723619026	9.36380092365423	9.21238956551151	6.81958534281067	9.64356989294408	10.0798644914917	5.48641269756654	6.71428566053496	10.4699641929923	6.6765036904764	6.63260045129767	6.72749353039838	10.4018527747732	8.91478958445961	6.6683454068753	6.30644261283297	9.48197529666689	8.82833358279415	7.12963905444187	8.20189292623866	7.53064113084016	7.87456547754528	8.48370231371411	8.40946329717094	8.32957759677806	8.57318856472109	12.1095669562543	6.52338985805375	7.12351153255455	5.96082719659606	7.63677523982163	9.04681914786282	9.18145172709152	7.46606579654838	7.70314239692929	10.0953711975443	10.0359157885342	7.17354022536122	9.90442734526022	10.4714722572271	8.50758759655085	6.65145154205821	9.6149817509111	9.71690580788664	10.4645551725994	8.82140584115745	8.81493219786329	6.04112448472548	7.67832578370482	6.68205998095431	6.65535628182503	6.09960406777023	5.54055649739235	7.38413347203416	6.91436053739969	10.4760055542867	7.49189764682812	5.98816535341712	6.82126212032945	8.38007600168383	5.50126962071517	6.14603712135988	8.4504093266443	14.1292683379427	9.62257802167301	8.9014542204643	7.4745620636546	8.66062191287716	6.13348094556605	6.83276553037533	6.75521576005313	8.45615930356058	8.01173765195736	6.63454824565229	8.54515615111325	8.34146213113543	9.99461214816229	7.66169631400722	7.25270337981961	7.13047333487769	7.00677062147601	5.93999606208877	6.0844085623382	5.84707840216105	8.67800496471477	6.23567531882329	6.98948434441069	9.05971804811491	8.61672274871102	6.98740536823241	7.21477238475604	7.30361066507016	8.76400904800021	8.49789815481185	9.21320403164991	6.51708960440426	8.15851726974904	10.1151236264045	8.52729793682545	7.30457752415108	6.63845651296167	6.54500477236658	9.73482092321487	6.98515041451119	8.59997839822504	6.1310043608299	7.84016300761375	9.50240228288321	9.61990898268985	9.47812935592637	6.45261623878394	7.37217015506929	5.60292080992147	6.20161787893016	6.18892697163544	9.01825628233799	14.4352841908397	9.76181895019317	9.36719844829378	5.49887155570917	7.8603016951753	8.54869947307806	7.08756538258274	6.16460897169163	5.97618779385339	12.8544900604572	7.38101196484391	7.64255603032888	7.50599824901906	7.50095307517884	7.45963182443408	9.53930669666557	9.20919527309282	9.14155435366205	8.41166832218628	7.5110629076002	9.52884159371845	11.1875733374456	7.02024023359909	8.2917304872383	8.0804819049672	8.43334418042967	8.67400780775767	9.91124662567388	9.70114081782034	10.9493914322628	10.0921905597341	6.50182339017282	6.0632042971431	7.72054188098199	10.1312309024281	6.8508050775188	7.98390247548511	7.45488864354745	8.27177928063037	7.70290226740366	9.32325559258665	7.65756895350467	6.57187890428699	6.66426560525592	7.13718624266961	7.21602468955957	6.76715943281868	8.17538627945104	7.22692075515099	5.88185547742855	6.95499741630035	8.81087473919156	6.35438929234901	8.54014501020531	10.3092462024153	7.27011633886219	7.669480940454	6.89134863770691	7.87857212215246	9.85313726593188	6.32287178223077	11.4238278244424	9.14468607051666	9.17971267606248	6.87176847264144	6.57727027439865	10.1317832710139	6.59782029159001	8.91160806271224	10.6776747024899	5.71419524470706	8.55153515587687	6.47050130595322	6.26489352257858	7.1069873692735	7.50520711362603	8.81314637175981	9.36782967232376	8.28858238025828	7.35800748545153	9.13793185939644	8.5138782124374	7.05058993885851	7.76446136570581	9.11708644188094	10.0523649916517	7.96415026942394	9.99841432679594	10.2307214656532	7.92756342622149	5.94858380322162	6.87315465420622	8.29019030782554	6.82471448071012	12.1015533708936	9.8292847574221	10.1651352147866	10.2176328264678	6.93866846618959	6.95713833741785	6.05817782302632	6.95714370776972	10.1382604675312	8.24803413076405	9.01734360661724	8.79973009354055	7.2531338618027	7.5824676829634	8.66798572123262	7.92099522944296	9.74379413124315	6.7098088179871	6.38788896188908	8.02777403972076	7.92170017913439	9.88698198723047	7.767066213311	12.6418352341245	10.8635942207556	7.30337185224682	7.80464815272389	6.63253211678154	12.5725122303797	8.54116177298605	6.41726739715379	6.10764076530029	7.60992738953101	7.87346741123794	8.54793710870064	7.72306758439675	6.80940159743051	7.14871348109735	9.47551460342846	5.97877295513101	6.99554869579408	6.17786185786816	7.02077872349999	7.85164068664494	10.1718949489654	7.75883210824163	7.88844734597468	8.94531139837861	10.9175724687627	9.13925642729333	10.8740311900916	8.73150736416029	8.20675504643563	8.04285658745364	9.25401365117975	7.04598844119339	9.41281654882394	5.97321087452072	8.47544291384697	7.18760388972154	6.76957683639784	5.48411833805381	8.48489058959294	9.8624607053496	7.67520530148197	8.16344206445444	8.6259149401955	9.4203869196477	10.2884837068399	9.47629831623059	9.04535233864634	7.64141098528577	6.22177686085564	7.78390002550546	7.10684817194995	8.28644122693773	5.49992866914659	5.51412683892864	5.49947884306211	6.74508377026529	8.44646661056512	8.92612185706482	10.1027617067037	9.50974810253832	7.55506524315038	9.48714928121544	6.03303578713939	9.0999301361962	7.04553649881391	5.99700134959444	7.72263359702609	8.00550135079216	7.79637105504814	9.81529928094868	9.46439692026635	10.7442011560053	8.50014650141879	6.83048360911706	8.64786804601243	8.99499324553853	6.38696937375764	12.0750053803917	9.64518581718212	8.63480324379963	7.90680674748439	6.15086006211134	8.18188194629325	8.8632266946099	10.3768594221692	6.98827590093111	6.53415795161031	5.64564307600597	6.04863119280989	5.49947884306211	5.61221526862791	5.83581115207185	6.53308700526432	5.60292080992147	9.49841153260586	7.51909324358992	8.49080368493689	9.51550366750049	7.7547948343016	8.93746509283805	7.26397076395329	6.85506208392674	6.65811659750537	8.70698273627043	7.8295484177729	7.15613865661717	13.4309895172986	6.73537072408645	6.73185186997965	10.793859276894	7.89761488473785	7.97686991802693	11.1078060646593	6.60294263375555	7.75472037727022	6.66101981629487	13.1463567444358	7.31692523309338	9.53283684636033	10.8171280853666	10.3305954149919	10.208024103163	11.7181704269676	8.17632631915513	6.54691156406749	8.81019815031692	7.26853166823958	8.33348451431226	6.82984242289818	10.1316843303004	8.88143971071744	8.43932579868313	8.32535139181911	8.43002000038812	8.48467211684702	8.78116211026408	8.24839618446878	8.90087936126695	8.6357375388778	8.87720309967156	11.0300547473957	7.8210053954752	5.49947884306211	5.51097113164962	11.1411573741933	11.9439022278194	10.3675640588444	5.98413613438814	8.51268285442587	7.94977994298279	6.79209044924405	7.37792305547889	8.84925907792907	8.6357601072601	8.19670996422258	6.18655133311115	7.58752297478219	9.54752864479809	6.73589794814787	8.95774130756567	8.96134689962554	9.41352009024891	7.8262622115118	8.53238476410332	6.02625891608543	7.4133923408706	7.20658156843809	7.13933574954191	7.9982926957003	10.2964997955023	6.36495366279638	8.78164396527311	7.15852560071435	10.024393790467	6.98161694929177	8.42110104093676	7.42784609766234	5.48994132069001	7.02375568969883	14.1013805193112	7.52985590787725	6.97175277938249	6.56090371246208	7.93452787929407	9.45868266047047	10.4569810307214	9.14899864667717	7.62488659922104	7.8644733321186	7.86163324410922	9.70430257759199	8.40387966731942	9.24310150420283	9.01975289923805	6.65397552595675	6.0752222059494	7.37931683956449	5.49947884306211	9.73636510593255	6.355781831941	5.90826929143833	6.42317462229901	5.82225478877994	9.15054891438551	9.59142758701675	6.41784073025022	7.34694526607093	10.4966093112346	6.01677807889648	11.6649439949238	10.2288912153944	6.0904566672994	7.98560321588708	5.7589749987879	7.56519891062436	5.88476428616942	7.6136152631163	6.57892021531501	6.00727294736698	5.49947884306211	7.31475520578134	7.19095456261675	7.60674411594869	7.6697695971462	5.61566994252118	9.77865067745031	8.94053227163843	6.21248295660583	6.84172223008389	7.62750429637513	7.7719379488535	6.06550872547361	6.97132311706966	6.46003455664684	5.50444924178201	5.51945518534378	5.66374980176078	7.21117681525292	6.71325370667827	7.09288388190686	8.72970902384381	6.6462640089932	6.89755918556061	7.32582127143102	8.70840337323553	6.61331176470854	7.15364255061279	9.2474905690016	7.49897575329412	6.86275921098263	6.26946502403175	10.3956331698633	8.24196213662204	6.28830718497941	7.51159733268904	5.57226772778714	6.23580420979204	6.3114591102663	6.58982232818324	6.44015620069415	6.12010268657652	6.66702528949725	7.7222979248865	6.72723587172945	6.98686839325428	5.49947884306211	6.22167374390133	7.91230491015308	7.79596464937724	6.10835440742605	8.27690705667799	9.47657778744408	6.49536534393241	10.2784113468097	9.05089711760398	6.83085101380775	8.69176820514249	7.23083786662412	8.83312111353892	10.5195576241799	5.72142719706317	5.66482356699297	5.96809985905632	5.65972868627753	6.40613786093585	5.50662957064922	5.49947884306211	5.79033337677168	9.5736344327294	9.3180183667483	11.3839435540037	8.46162147359503	9.50101505320157	5.60849023549218	6.41741077913237	15.8364872864901	8.44950868299257	7.40624092809077	10.0929113331096	7.70835438573085	8.22423929541847	7.73132505833771	7.06583994601015	7.01597312821084	5.60292080992147	12.7831858469537	10.5394190160847	8.93623987664	6.09388065905075	6.29089768933535	6.37965303296769	7.41374546780905	8.36001093470091	6.70994190428153	5.64654423444136	8.62374899338102	5.49990322957007	11.170128501295	7.8639075840482	7.17435148017158	8.73316978613051	9.74356674738015	7.04784919240221	5.53336541672265	6.88147464821774	10.9974131378046	15.0068685481369	6.13971008228969	6.43095222036325	6.11952975901879	10.5409933341918	10.903242028996	9.77870974795132	8.31033266302479	7.70622812447777	6.06273409856963	6.36213326166507	8.05651342793892	8.07245114772384	10.2641891266174	13.8543253856069	9.24630766199812	9.23454842348641	7.82080113507487	6.6554493210083	6.97520067848698	6.37824899318519	7.93510720595573	5.90851396438904	7.25598122744864	5.94654430387863	6.56913245894866	6.07657119848497	7.3738522564624	11.5705711857613	6.59267439521813	6.58054026922503	6.73687290726336	7.19281843108569	6.22319676743623	9.43918568975415	7.59818077006541	9.53040261832884	7.21309766846759	8.34326676247549	8.64041042697602	9.23913674958348	11.63154328591	8.04199399948094	10.9696279735176	7.37172463890194	9.98739701440863	8.92388560964209	8.65102259749126	8.76803726793836	8.12805893080698	9.74572020549259	7.17088790478065	7.28208240893866	8.24642186410814	8.92930421595621	9.9439914321244	10.3204990989811	6.37237875003115	7.38890219479286	9.25656783239369	8.70923669071451	9.74301721598278	7.8879814746424	7.9366415711837	7.65835385849462	8.67948641598767	8.2592951468685	10.2454745410874	6.8165660597462	10.0637054954773	6.83513899934515	8.5209593309372	8.30634877360972	9.63989899537839	11.2648073873415	8.65524855797829	10.9021395028044	8.91321317492755	6.69105006288787	5.93927198132237	7.04061299184533	11.1379104845981	7.55317926847326	9.07625548176827	9.91451122236495	6.87866231827603	7.42240659321323	9.01901178112297	10.0716597503402	10.4489743881647	6.76894587458681	12.9703085499004	8.02170862382725	9.9992604749415	9.02700780666097	8.58495681793498	8.45308939477622	7.87253095400025	8.58889889850348	8.17315309126624	9.97621004245625	9.10097842631659	8.1380214014184	7.39176515801364	6.20679235114578	6.3194553922002	6.32525574703787	8.01440227816693	6.92451211578452	7.75407975973715	7.93871505863592	8.9520577693184	7.95775623513775	9.30434814608847	9.06264735077991	7.6140943589945	13.1110671437719	6.93157939412622	7.7093412318539	8.56555026260998	10.5310457173644	7.41807888355948	7.20308179301114	7.70058718740009	8.07270642137714	7.39677620929121	9.23310086243095	6.64403584820617	7.61778347397921	7.69907956833604	7.97280817156012	9.02052836167123	6.12511988990809	11.6538498061964	9.99359512070544	7.29600906096115	6.55939638458406	6.98312108952507	9.01137068325528	8.2878984576513	9.17807381784593	7.35789250882421	10.4657178145538	7.16560182674213	9.71917255497556	8.33816684908646	8.66246106977921	9.13928730993966	10.074943491574	10.2462453208161	7.93086159064935	8.6989112773416	11.5601485361637	12.949519064884	9.00519188200087	6.7066904236545	9.07276758567895	8.60010092197003	12.3955757953718	9.9746125546507	7.95242536140371	11.2173773404059	6.17689743427341	10.4584235402364	8.56121773824003	9.71125800740977	7.56727811160615	6.48994762928817	9.09245776653537	8.69212016855735	12.2704589341082	8.64639529612325	6.0825032066213	8.70408645606238	6.49517217682066	8.13288449710641	6.94771690619117	5.86833806435445	8.69971614317601	9.63810609157097	6.51540075371611	10.5639212615911	8.32471678663603	7.2084921168411	7.64444659064455	6.37498766382043	9.32753433734351	7.3393658506822	7.22140223021409	8.89258164994586	8.30884166204475	8.57737142167719	5.79787245337396	8.46521905600317	6.87355600528737	6.26555842357822	5.85211763376606	9.48744544709144	5.49947884306211	5.52518862009362	5.50954538808171	5.50775883666409	8.90782200996577	8.02648885371944	5.4997793409979	11.4454981848124	6.28993195708936	6.97232337830429	10.5256092230774	9.52673668937758	8.47210753634423	8.56955895634593	9.56945816366037	6.80784131967945	8.03481490688177	10.0615249242914	9.22124146115839	8.2946591414861	11.4476565715599	7.35492730033278	8.53783240672023	8.45372263901866	8.32469561719384	10.1757585370426	7.26032858155669	10.7243803603095	8.66704241896915	6.60346656031023	7.59244835266048	9.41824898154087	9.0262052597962	11.3364693777015	13.3849007656592	7.68755581653893	5.50002726348926	6.50666317624098	7.36826015634482	9.90417209298242	8.75949812016423	7.27387517207784	7.96372406006136	6.76234293243246	8.29429564127336	6.80703143112457	7.53611173761107	6.65167493332764	6.23758439219732	9.64780051150238	8.47929724725192	9.99488918420753	8.43281753204958	12.5742389920929	6.3643549326707	5.66574939814886	9.30190468864695	8.79613211213937	7.6524588313431	8.63393045947521	8.1351753297589	6.29988830873254	10.5417136852585	7.89165584084764	9.36470195924991	8.72185371924846	9.85036486911901	10.1477956593071	7.47539830793834	5.60421270173776	10.7497635085828	8.20933347538529	6.74679363639338	7.50357186881099	5.51544926678781	8.13521198549464	8.02615620085678	8.42753556700503	8.06365496689953	10.9118088038385	6.11753344761713	5.50236993307012	6.13527879098428	5.60581542738849	7.18091552318829	6.07327703420424	7.7236806212147	8.3169335549773	10.8324624617699	5.48553020169598	5.85198893771801	6.65278515960462	7.75191225318707	7.56971082093997	7.78139378098761	7.15831428266327	7.10802661044093	6.33929850032377	9.13923836026833	7.81092583733166	6.64145990845047	8.59745154435174	5.60292080992147	5.49947884306211	5.51903635824402	7.99540241553462	5.52923564564464	6.75744603150764	9.93116569611003	8.22359364669081	5.50012798204941	5.49947884306211	8.94470298821485	7.08919696606994	5.94054979693118	10.0649948509899	6.91055276424721	6.54433363960531	9.22626819102014	6.80671789403286	8.47252525441148	6.46213578690264	7.70576004390953	6.15411542391199	6.02812066431873	6.50759280539294	5.47527175803983	6.55509663865175	7.04555885243499	7.39120655377169	5.85591100316346	7.92516565559457	6.16630703634466	10.4596903834459	7.9321074085843	12.7780295631087	9.45771896994117	7.83626737549494	10.0774276830221	6.59569534189554	8.01609660588113	7.78315301186483	8.32313589539884	8.86840579703984	6.06976636690556	6.17524299857732	7.75327235166009	6.34288055010715	6.41002765371014	6.16006334265083	8.56778584408066	12.2044352606789	6.94400470228661	6.81200610553183	6.72198558501452	6.40624916155252	5.8482504018474	6.54258660481178	7.20914188761045	5.74108664588277	8.14952224965375	7.26966686402134	5.51452912227497	7.35326669742501	8.29231063891331	7.13372140837313	6.18811629443405	9.09525947467072	7.22745782641622	9.8582898609703	7.78021633963395	7.62602725083184	9.99879071436913	6.24630332021772	7.04667705429534	8.68522892652436	8.37062553033735	8.70903190859983	7.53267682830173	8.47021203918919	7.2325342101374	8.36435187996878	6.1861064713376	5.8913120256365	9.22615420460444	7.37999826641064	6.46994838223875	7.44343967465084	5.51922311905432	5.50771544831411	5.97321087452072	6.1694205039108	7.44665992707911	6.35051447834134	7.11860231498132	7.72974736568269	8.20983817104375	8.21205330217457	8.00200734352044	8.22507018871171	7.76473085114839	8.17075072937423	8.48092898060484	8.29280333505365	8.02032474453686	5.89189415693753	5.84822780543264	7.517343875597	6.65240283521218	8.21597114029887	8.1277787244003	6.49363334441694	6.73367372507032	11.4437923145785	8.85751853760309	8.67785424116942	5.54535651187489	5.77339279965764	5.49947884306211	7.31280361596269	7.75160292219928	8.06117618877659	7.39399775878215	5.49993490830415	5.49947884306211	5.50388597602624	5.49947884306211	8.60549808940697	6.62581461746928	5.49865672581058	7.50528329387598	8.24841661718853	6.68493960239874	8.35897825312755	7.59593911310689	9.34193479730551	6.65574178964051	6.03040739360624	7.82282888032904	5.49947884306211	5.49947884306211	8.2670942080756	6.85430312544916	6.02812066431873	8.06615179435843	7.28015777657613	8.86350280818457	9.63396226969854	9.69215069906321	5.49947694934447	8.77500905433489	9.53107497976258	10.5895337760973	10.1978742051657	7.20159924749187	5.50560961379101	9.07217655232584	5.49996028199941	7.32469006183576	10.6124724902306	10.8541185760403	8.82661599526764	6.50303423122441	9.27618340426598	8.66366425125114	10.2518106296379	6.35312465582038	13.1876653275926	8.45168746378052	5.5103871784993	8.17624212916478	9.85097603755944	8.61487404473578	6.71036239873477	8.99007594078394	5.50126707101705	8.51600579638729	7.81481714845773	6.42693019271033	6.9106743270329	5.50530535261441	5.90643136513329	5.52075836026139	5.50660755555333	7.1204991114452	10.1135209384943	8.91349971877282	5.91068882423783	9.356093487842	7.86267276733692	7.58961302255423	7.9269268279087	9.50280383355697	9.6810959952313	10.1297428711651	6.53353142889616	5.49947884306211	7.08815353851425	6.92597380502816	12.7610887184106	5.98525645191421	7.29189231234009	13.3190928300776	7.65690721627626	5.51662205042791	6.47295285710564	9.01355192065829	8.74569326060313	10.2132044327748	15.0249170484458	9.12697035090108	8.37247972448279	8.21597320360333	6.66052377092911	6.7339248192655	8.96928071712881	11.0085168659263	7.479570797291	9.73182762496064	7.6185411187281	6.2246036644685	5.90727979656719	7.23901663912974	7.78884472484996	8.22605510421269	9.81007305332893	10.5120069658032	9.43227572326468	7.32972950130793	6.02127283743894	10.6352277926947	6.3122641481863	6.98898480142635	13.1666176091677	7.65934346913665	7.30955266807025	5.49947884306211	5.49947884306211	6.25320792349272	7.0047758902754	8.03285833969656	9.06507203794247	7.61720010392567	6.72662370487651	8.47012471316424	7.98437512048816	8.27841946586475	8.90828771029512	7.59964216258246	8.77302408198412	6.48461428145721	9.59802028086232	8.31124123783674	6.87782692483362	6.40589177336503	7.29226317484088	7.84431303235488	8.03518506602893	9.98679209292139	10.1819347220806	8.30610722567594	10.5470738625967	11.1858617493165	7.84597456822565	7.4365953382999	9.14450275671561	8.1164847474745	7.09583758999507	5.61602900667038	8.03416339717149	9.50050174723835	5.50161931841283	8.28175792376371	8.31564662643717	10.3302872008219	9.1437357494013	9.76894377200724	8.61174153288419	6.62159873335174	8.89072664733623	5.49947884306211	13.3939751292588	6.75299902922618	9.54823984101175	6.77530591520031	10.1554491868007	7.04172133356061	9.60900702776979	8.0656171712313	6.25459272749972	6.3212186382905	7.1378548652206	6.63717592901798	7.2713816361818	6.87242616089034	8.0493093168854	9.52446494446819	6.21958155118387	7.14411472276918	7.02903460288428	9.81962054933578	9.18886807912246	9.71633598966999	7.37469243834918	7.02366747746513	8.4059875735292	7.56437751748506	9.89908074191264	9.63061728305304	13.5341102703225	7.76485574828869	9.93161258028423	5.49947884306211	5.49947884306211	5.49947884306211	8.52438322824443	9.45568562451678	10.7177620269207	8.68700592329891	9.3974010862118	6.03296142738924	8.17527955571463	6.43078423069473	7.23592456476266	6.53353142889616	6.60712260506369	7.37540145083154	5.49884272581465	6.33827844941112	10.7049159712702	10.1954136003245	6.76714218017304	7.92381419057989	7.96080412815346	7.80946599005081	6.6630936938045	7.84030494967103	10.7413596180611	7.98576255985142	5.93045836100786	8.91039540582107	6.72367089357913	9.12048641844159	6.04006842342258	7.59971463041883	8.28155985312753	9.65284127767425	7.07106914363408	7.23764621630144	9.98338257369296	8.74595795720672	9.26535298055811	8.76106184598251	9.2864348020727	6.39136324565233	9.11062544562068	7.35729889813101	9.01096214636397	8.01427425156784	8.75979157130755	12.6897977903043	6.70730988097609	5.49947884306211	7.15927673785797	7.23553139804811	7.0136485819906	6.56061641977202	5.86294532057446	8.46148637272095	9.83358858216844	10.3442094690028	10.2568496115486	7.52862891114133	6.58374981918607	10.8353090158879	10.590098623893	10.6369918978967	7.88966649063784	9.18373670819316	6.24926720666129	7.98652295465	10.9204701679869	9.15529245650648	6.20679235114578	9.87254968680325	8.24306340489851	9.71375614505329	6.91292938038186	9.39321082604749	7.60955034731029	5.49738168414621	8.0341287634006	9.97543522643112	6.13683187364407	8.87228172399486	10.6873684916242	6.06085810278775	9.05897351592102	8.35105027387622	7.71785617740863	8.12008760893804	8.11591583638802	6.85440566080303	9.29777582552729	9.04166447541973	8.2651226412635	9.28332292792886	8.10862052166743	9.33080660561305	6.16688922941585	8.95797882081539	9.73147768658543	9.61436981997821	8.37436902372576	8.84724391212878	7.2456647866029	8.56040989502412	8.24574294401729	6.06010904606479	10.3511720601133	12.5193624435263	10.2875263247553	9.07450116640974	9.88060093368212	10.6075609006039	5.62723094782528	8.40473940317174	8.65398988489404	6.14620038049887	7.30265546145125	9.24701523256916	7.63268073074254	11.2133166846885	13.872821388887	8.06034722867953	6.28909110279513	6.72766044288913	6.97838085835505	8.57129838790505	11.3161000396802	5.50020634568987	6.74753396493107	7.49748850503148	6.52891048391986	9.01070777718151	7.11204486710657	6.26282871237647	9.78469290842265	7.35066510019908	6.13683240783655	9.3400551781397	8.85996467408562	9.93995770679491	7.53480055447541	6.38458028087941	5.49947884306211	6.0963846146208	7.06251466262717	7.03015934098506	5.49947884306211	6.37701168106027	6.05719827490188	7.58580943821631	5.87183150579238	9.57361981152068	8.7210456046355	10.2159855058409	9.09780841445969	7.29492796727583	7.03046120174974	5.49813394779726	5.51402857786338	5.55704120033812	5.52113106985883	7.61719349518853	9.69492989457151	8.15735558660811	7.19731665356035	5.51871813622995	6.13492026062606	7.67173199801711	9.77071425850296	6.19019777809336	6.31250811374205	6.20280770377051	6.18227409041414	5.49947884306211	6.56233317458298	7.27752197627136	7.52809658657084	5.60368385639588	12.7936914314143	7.8978009824992	13.029174405764	7.27031720412695	8.01348552351416	7.10337044948096	9.53182846139089	8.35186193144832	6.55407618582929	10.2068807964769	8.29321332257208	7.68792373585828	5.64638974813049	6.06084536528733	6.24926214469313	9.06856895294405	7.36044147748437	6.00686223218547	6.48767181995511	6.08976369149963	6.58330480607101	7.18980417459896	6.29738163736765	5.79489075420413	6.49947300149151	7.02312503203774	6.61676868960132	5.63186951069004	6.4714793538125	5.92891548393079	6.22319676743623	6.88766527556431	6.83985376516992	7.02810059490855	7.05880789726271	6.29824706019708	7.1936580376978	7.06820868953214	6.2227905672089	6.19016857471651	5.62178775272564	7.32412313549902	6.81139203856812	5.52694252981391	5.50016455111588	5.5050725209653	5.50816433456026	6.74436615753915	6.77717321917994	9.37450347262997	9.10318257276182	10.297160533695	5.53417277866138	5.50942663623815	8.54026495608004	8.01390793214238	10.1147225382343	7.15835629481946	8.64628699340042	9.19438963580277	12.2106365402767	9.01686301177465	7.96995693570239	8.57104618060637	9.77090545924607	9.76005864065543	6.62058755952202	9.75811042865055	6.49536534393241	10.6448950103875	8.64359138239697	7.11405494498712	6.16688922941585	8.57898358727194	10.5964657984597	7.64658579169015	7.80655110675026	6.80640946237215	6.12791536149952	9.94950694333009	9.16986470966207	9.02239425322503	6.28304414966733	6.18637385909572	6.7371699408955	7.56251828737122	7.54164484100752	9.16670725594369	6.34298404895362	6.51360458597584	11.6099273854753	6.81695064966265	7.43530300424125	14.4513832489225	8.02900146728489	9.01251450866675	6.36886504232677	6.9595979595563	8.63121494284071	6.36875441739316	7.18321921920176	9.07112294479546	7.60040860360668	10.5314661498375	16.6302281218774	13.5243991363397	9.15957577919031	9.35047904195844	8.950758943151	8.58038279911438	7.21349762298736	6.32375805818337	5.45845596150353	9.72375982542102	6.03648573435802	6.06275812923319	6.65779225219771	15.4974011317824	11.4626545142684	7.97998271772049	9.07666231202561	9.58560881115316	7.6310620111298	7.59274930691095	8.180195037876	10.7455073211139	7.11671923187222	6.00505089545228	7.39138468090794	6.15477664773718	9.24337801460227	11.4759764388309	5.59302245188126	6.39583926722104	6.51679001501747	7.37175147002669	9.66640986001727	6.78027910760923	11.0448884061136	10.1200684159881	8.72884674668874	7.26411202377174	9.41467090710875	9.21863933303841	8.0590543818678	9.50400930540391	6.71204944327632	8.84538314115565	9.21322474336341	8.20229931531091	9.39513795402912	10.1136173244717	8.11217891758818	8.25870797882162	7.97916105638312	8.35138326267464	5.91104669824061	10.8143280350296	7.92541837688559	8.14751577011543	10.2827645460724	7.71356348510501	7.2581830735543	12.072416445414	6.53559547864678	11.9444653727078	7.32514706308987	8.26578024461151	8.34193405658802	8.68238104273486	8.09297159045719	8.09693969836492	7.3359358354611	7.63946258082848	7.0655397268689	6.39968849417139	9.49642074682913	9.91562390235663	8.13669035499554	8.55419436307017	6.12809807637282	9.17370591532453	10.1791064714015	7.50502520492369	8.00436509827164	10.2716149012107	9.56999605813519	7.08745947119102	12.5007140317983	10.816013006373	8.06828910770781	6.4357429813745	6.57944390376688	9.81456019978242	6.75014875836186	10.5847381854533	6.18608103556347	5.49947884306211	5.49947884306211	7.9061275751595	8.38097996507497	7.89844517769435	16.0115154172248	10.2635519101134	7.65194126366743	6.26833573622708	9.57405598003069	5.99359468499576	8.62425504351137	6.9050022581093	6.78566303970852	6.01128405647197	6.95494665247236	8.02581534105036	6.1439463729563	10.3425698809154	10.1047260306016	6.42611437264967	9.14230141185855	8.89038552772417	8.82200268031402	5.43317697327163	8.65926250228516	9.85704605994856	5.79507717595682	10.3810862625817	9.01823518032162	8.53959638458071	7.52241020696486	6.09672329905183	6.24066631734662	10.7954619394199	9.26910749978352	9.57528170639852	10.4853925144135	10.1934946109171	7.66624792128591	10.0276272682504	7.21800598756083	6.35940978994374	8.58521261408321	9.5750280677083	6.61826065728327	8.44555461819444	6.32290740982242	6.99142759020669	8.70806641567832	7.7947719288221	11.3017447165221	7.28288890703012	9.87949643489174	6.52141392592455	8.47190097786082	8.80532584334505	6.45888441415249	7.23399600604732	6.44291741683807	8.49311000163636	6.11435300434569	7.15432141931009	11.7208455394087	7.762959428042	8.26454913846826	6.83817456501612	8.93229377626369	8.98406753315468	6.13398379577548	5.95322322690125	6.16328022210646	8.60160788666671	5.96533187201974	8.63713342972762	7.48056530700788	6.19524539295741	8.00283238743489	9.34885230708661	8.73228269403536	10.1552139668648	8.94723871167976	12.1272825713921	8.73439701499757	6.884298959521	5.49255037190209	5.50640116361887	9.11214523317834	8.92202132711439	9.94521856216565	7.97124373555525	7.1815449931994	7.92369896704163	6.48026748702346	8.14952277491994	8.71126272103466	6.30957985193254	6.80910072400192	8.2713538165715	7.74209226291299	8.35640147785787	8.58657203974241	7.43337790220264	7.20622932672159	8.37617495121121	9.83034868566727	8.06974763253816	5.60805601608732	7.63529036937396	6.6832291716267	10.394184267671	9.44615073076412	5.94930466882002	8.26255198586442	7.38618283231348	7.31321726831836	8.35851355809884	9.44594515525768	6.59632493938369	6.90313082298714	6.0116256574013	9.02645732398539	7.97942764206203	8.90129398521992	7.34857550647314	7.66057149549994	10.3265441146815	10.7257607969981	6.94648305858236	6.25984696762835	5.62250797736499	8.17289230141226	6.15085843831922	6.86604158621786	6.81784860562484	6.75312947043994	6.20243149052645	8.10838472774129	8.31554218485736	8.38875425470648	6.05796428361034	9.28259128788934	9.27552482345298	5.98979773256108	7.11621532615885	7.62685575578817	8.90735452118291	9.46079287487213	7.37501643274289	8.56024304254692	9.19464608949823	10.1719526715775	9.56939907972961	8.25829410107302	8.47667963297484	9.78256312839683	6.36495404760576	9.06843215110782	7.74165977026664	6.25159118888608	7.66226621176442	9.92806276173929	8.56989903813125	9.22722421243724	6.58024757233467	7.50341331566667	6.16650293684849	7.6276454181824	12.0053398134694	6.85235375590278	6.90217675809875	7.28199575023926	11.403868387485	8.57480018047533	7.73203193077666	8.82015165596757	9.73097805411783	8.82660615241267	6.68059085934969	9.07012711054423	10.76920114203	9.10679524012923	8.16821145298994	8.7326620878361	7.57810141169023	9.72027820656779	7.73395707394896	7.38427575151127	8.86690426330552	8.5639059030305	6.83219478576866	9.21135469262433	9.25168437591534	10.5697060900074	8.23522408245594	6.26291334470257	7.58486309723074	7.94943632628017	9.58850291617415	6.01128405647197	8.5206402591958	9.53369191930377	8.04563350197738	8.63695833597632	7.38341309340013	6.43840560870984	6.26482261520035	9.28799772961414	6.20660219438382	8.05845019341323	6.69934686780848	6.71760854519121	9.91373081676031	12.1860037463067	11.9588858215751	5.87356679951066	6.8058098186384	7.95402755088725	7.89551846079235	10.4946594238567	8.35206319436746	9.86169399570603	9.04310059879672	9.51491893685654	6.33827844941112	6.22902972741291	10.1149739720997	7.7853722665942	7.6287102305147	7.00324636998415	8.40576496514569	10.2063186685697	9.01413313106945	8.82068699449619	9.35392904059527	8.65342979279575	9.10609172563025	8.52660706438235	7.4155029349809	6.37360994920218	8.15611047398979	9.66989808283391	5.77893131912476	7.16901742087056	6.81146756845218	11.3012555285993	9.76648031260379	7.38141305002764	11.0085131810809	7.76092366991889	8.92849139415423	10.7177742160011	6.79486496549959	7.68084335982722	6.45534539455226	12.7885608716218	5.87799130964794	10.1944785667201	8.70657466620439	10.0583929725804	7.44824907882203	9.44151741610006	6.86813280074391	5.76872612718612	5.89033533656824	8.14940527187604	10.457658390673	8.13657885714365	6.41858863495972	6.25023948486623	8.41937889337576	7.4289648903097	9.01012653231923	10.2925559294504	8.73620296184709	6.49765369343294	6.23070431594465	9.24069824540989	6.13353609602763	11.2897721440721	8.5465431192774	7.16552582569915	8.44564355038358	7.91527724665175	7.33149558307129	6.75227915992347	7.11146472829526	6.18172476255842	7.35459978581423	7.74763427250002	11.4626625889286	9.91629831233953	6.45883969078222	7.50290182084746	8.0042305120294	7.41052031011574	7.9951612859421	10.7371754726072	9.62716249485992	6.93524051011304	7.49124454078291	9.06209771087148	9.66458260626423	7.13242536223235	6.18680382514487	6.53522627165316	9.75071316447444	7.82506838800883	9.68918334372961	8.94956281595007	8.65456231041514	7.09998396413403	9.24680848157541	7.38592936257958	9.55465129535658	7.62807002277703	7.02923778682483	7.25586893923256	7.25347430282952	6.33351607927471	6.22436289036207	5.70587412390295	8.52901315343253	7.66542405010604	6.93726508186626	8.93911248679152	8.89369612666473	6.31244028891486	10.8578981013949	10.3174863090325	9.88418886576145	8.86426664302164	7.56412602834917	11.5020983067625	8.51980073179366	8.08578020075387	9.36974958461723	6.56875300685409	9.3675087568985	8.38922540178107	8.84084100510248	7.32490852867454	8.06034722867953	10.1881953395593	7.46001360847806	10.1454900744371	7.39984898411022	8.10385382671186	10.2625389522882	5.49947884306211	6.03574991701332	6.17495448356305	5.9496138814605	5.87886131278203	6.81124061148678	5.86833806435445	9.45138208705368	6.56076556649927	5.92559765311727	5.92446154335343	6.25009531637177	6.57419351783136	6.52520727875285	5.48409665782875	5.73182707670408	7.00074537714168	10.2414437594691	8.50418431962134	9.34764165323156	9.00612036659859	8.9543261089751	7.33341867839777	7.07909867865942	6.53726881541316	7.88099378721928	11.0042644523446	11.1775680839914	8.58074423696378	11.5079509584341	8.27808981624068	6.92558975950493	6.77997508704437	11.5369408829312	6.84518097166066	8.48876990437747	8.20705919194494	10.0378675034143	15.2121311697929	5.46800122754826	8.87300825374827	7.86242095400936	8.18409675484788	6.92601049522869	9.63525169610212	8.22707118279463	8.23414100882311	7.07408352553437	8.08075755883428	5.92601232584809	7.93646899113199	10.5744589241986	8.73720181184099	6.94798137678622	7.96267037750203	8.78664832464202	8.56627776820196	9.56281353004261	9.87133864720556	9.71044163160538	8.23444812345287	7.79625690394165	6.39550826654744	8.84405669738002	11.829748991608	8.41058176708905	6.48689225517784	9.7649602369197	12.1355051841404	7.0246913170721	5.94359499748751	6.76190073398958	6.48876931157197	6.8555749651875	6.12365117483755	8.50624431875069	6.63326334521681	7.44614334292814	5.86368136195144	6.81546281522113	6.54874861552091	10.5070152377853	10.4415847112191	8.33338849713056	7.73044560685975	7.64746729005447	9.79162783909763	9.3078932391419	8.32985333603405	7.09039867814042	8.93597682758934	6.46803523666314	8.99060493703942	7.56916189817487	8.45360556568628	7.3450979071408	7.80648909982274	5.91643642204096	7.1929731392964	11.7851470856417	9.97101455815825	8.4633375348862	9.8042971765135	10.2648562998013	6.18239005432374	6.8976873499482	6.45120395191486	8.31726835960458	7.32662294834751	6.5316101389387	7.96239225380559	7.852628712597	9.48553318299964	11.2061629763472	10.8862734903819	7.8030755500399	10.3852513748292	8.15604959551539	6.35752559378479	9.68997557534144	13.8989969463642	7.94906649408554	6.2019386352201	10.4926220181616	10.5044243536746	6.31381907214925	8.13677716968584	8.81061358025396	9.7214499723996	7.37700185355323	9.53735691368715	6.0825772854742	6.75875342750602	7.15981564867355	5.61028098547026	7.36128221781186	7.95858650700358	6.24240745154454	7.7793034809963	7.60710084639689	6.73002281979601	10.2502657254727	10.4329897543223	7.92077873643132	6.10780899458844	8.36203315202079	7.37861140384232	10.4116429496913	7.14066696079404	9.38850333863437	6.37918712915781	7.92023758019656	6.96335813391776	8.85617404719953	8.29804959384108	9.38392706746287	6.35694446288856	8.03552101869735	9.28284665134769	9.21713968151876	6.3943982949669	9.18291252511144	6.90577029133609	10.216584893711	9.69492583459154	9.04525364293603	6.37268310128261	7.72898494907403	11.5394199002599	11.4892846936642	8.18372639581249	8.09142799139912	5.49947884306211	7.19039383467095	10.494839867133	7.67742083426804	7.80114979468362	7.71385691128656	10.0088380725881	7.28225683856481	6.22170940947262	6.32048811444108	7.91962837603053	6.91511589434515	6.22448729675854	8.1030540312907	8.00492214398723	6.43879691034374	10.409372861929	10.6407775388953	10.6471535207343	9.96192070904347	6.64160700838392	7.27322516829518	7.00394192657111	7.91229050311532	6.98406723829452	6.15524031932681	7.05588300594874	9.12321124200024	9.59534111669664	8.98482886938723	10.1594177712093	7.44429910614595	9.26462107811502	6.75560221828115	9.29955969801223	9.23722891489911	6.75116022856131	5.78344085932925	12.9257745663318	6.77085708084104	8.14191147611197	10.9214002749047	6.13363972619558	8.25807179713932	8.21895304546501	9.76190692372928	6.07261042736703	8.78575559229757	8.78109756726458	7.31178594522151	9.9102030266912	10.6811080692635	9.41525524241967	10.5880338645804	7.21104316354587	7.74497658590767	8.37900657148203	8.20962259499871	13.1416005062177	10.2438072260761	12.1950434787321	7.06443915937961	7.81615554621353	6.77588356659754	8.92635427666159	7.28793922084632	5.49947884306211	7.55439333026853	7.60137163292575	9.75725050132663	8.37718157590268	8.41666421383377	9.56723055900408	7.49765291128215	8.28037801241875	6.22595680523765	7.58439187351275	9.2962381816182	7.58437347359044	5.86441957035858	8.6637769462979	10.1415387571021	6.16595361775031	10.6158811197857	5.71834158993842	10.0937694928798	5.9717061945042	8.97938842509486	7.64719196567757	8.57942072782122	8.13527045576225	8.05101593634222	8.46187280462951	10.7157638473293	15.9525030969689	9.2973366580337	7.72441536951152	8.07549845108401	7.12754463323958	7.73419603905032	6.54416268202212	5.46425401214606	6.63488726546617	8.91932904964968	6.93553268705319	9.13954766509365	8.95630588442364	6.30407753055347	6.07046837521	6.57849972226694	8.19742201742027	7.83025522140835	6.6206798017929	5.87533829708464	9.77123857663038	9.6346316033886	8.73780602989444	12.7194455567988	8.70486151075458	9.20824260816164	7.39261913274498	7.45030936798148	9.69944604748572	9.55722949863125	8.23499848317368	6.45194096199677	7.90791233442511	8.88099399955155	8.81832344088601	8.37104430456568	10.7273935016438	7.68955458610683	5.83526904356344	5.82625247478887	6.94294494988731	9.1529640745667	10.3974731688321	6.5282231238537	9.81130928397946	6.30673900570141	6.78164868169609	12.4465367214886	9.09426257814182	8.29363560910074	7.72491542006634	6.517235405211	7.48237478939503	11.2783456043504	5.8526749760979	9.64152442259471	6.75196858068143	7.12514040502598	6.18940553813685	9.20601081965201	11.7540119148682	10.6155870051476	8.07829813230647	6.42965460730385	9.040093477544	7.06261684458353	9.18720622343058	9.87515373916191	11.1095032249157	9.35016427769432	6.80942119869554	7.48775064642083	7.09967940057023	7.26289052348055	6.07668290458175	9.29435953981725	8.82978662532081	6.18890008693251	7.0552809371645	8.00331641892722	14.0180160747181	10.2400531604324	7.385769453958	8.31543470663206	9.94816415755743	6.24773611940562	5.49947884306211	6.07019719179043	8.84413798322146	9.77632480837715	5.49947884306211	5.49947884306211	8.02333706899928	5.49947884306211	14.1129465092944	12.0639832948464	7.99185467844053	8.8647667150292	7.79118436974046	10.4265918693321	10.303207580374	6.70368248094131	6.28763214213361	8.8206395955164	7.81964654635599	10.4355744140098	9.25416222333042	8.06742666804304	6.77493436655325	10.4617231170628	11.5558123754498	7.44652928099781	6.98299205153388	6.89209564918243	6.45119618594999	8.88245447530933	12.0857146914842	8.81989838045775	7.78372581700465	6.19170058033868	6.00691891556993	6.17281423094251	9.09595557592722	6.52373057668834	6.48255357530483	7.84270550223035	6.29592833768733	6.04982953249748	8.54343337249607	6.47494755553022	9.04159149706477	7.67720065535699	6.48696968258748	8.04712434953769	7.11710287020316	8.68048648312686	10.8055642401516	8.04727353398979	5.81262145792107	10.1539273548885	9.14428485057505	8.00988728546147	8.53218537545478	10.36771404592	7.36001632964879	6.65692330450654	9.56036574309789	8.51807232506186	11.7109182931095	9.2312108904706	7.768533633103	5.49947884306211	8.22230960332	6.55428641345726	10.2694923841534	8.1473805702203	8.28760445351217	8.00254733261126	7.1907282206803	8.12284674755889	9.45769582526748	9.16793035930017	6.39028745141824	8.26855822015554	8.30202467483283	7.07231968897774	8.13318866716059	7.17403097653576	6.47050130595322	5.63936790735482	5.96877799927573	6.70334962614135	8.72803988096687	8.56395928033252	7.51744083678118	8.87084229079726	7.28704138837488	6.97594516635349	6.94793132859539	10.7945564286817	6.07983164346017	8.0569185491459	7.17842114754899	8.36122824247446	10.1049066625438	9.50401067588103	8.21933228413196	6.99905290165767	6.63182126985739	7.85507369147066	8.37477218342197	7.30291077085936	9.11881611191522	10.5447345992883	8.53262468272415	8.66667412360631	8.2482837788567	9.16209568301727	9.95221030609687	9.79475009111157	5.49947884306211	9.26103240083944	9.36470651690528	10.6383526998385	6.70682702336696	7.45334503836137	8.88288010139678	8.56699080675503	12.8530804887831	12.9884163987882	7.88315947972272	10.0267750755014	5.66291632165288	8.82765866714467	5.60292080992147	8.88806537141932	6.89565978339767	9.43421659911377	10.7890494283079	7.57935458523805	10.2595894586686	9.11091338180421	6.06945541743183	13.0119434619081	5.49947884306211	7.17287164983269	9.35501751164301	6.0578245986139	7.77719225165314	9.27147802072481	6.59823881312054	11.361180829502	6.51290348477078	6.98719400662335	8.23300358977851	12.4823391611608	6.47494755553022	12.1747429046825	6.03406389586618	6.40642008817361	12.0069657867616	9.680136916875	5.51863327267873	5.49947884306211	6.02502222921816	7.88136856616746	7.7530796693062	6.54154497185343	7.85947425885275	9.4587282979355	6.27640424104178	5.96348197479512	9.09181619664334	8.66013208088006	7.29582391992341	5.5480426809798	7.2317127988911	7.73328354894667	9.1881380612223	8.36140182333012	8.14374642195935	8.38209460880661	10.5993575427975	5.46591890069814	5.87963712673228	6.14607908085055	6.31184840353527	7.04727949302169	9.95218603126873	5.55499811157678	6.9472476118295	9.49392242619205	7.1069730386144	7.92268658607491	9.60990200244501	5.50259230089716	9.21899360594769	7.81624310022456	9.80656485667315	6.67468494666105	6.71710420833693	8.88169712825931	7.37395669226798	9.30295980686247	8.36619813572932	9.88504078962898	7.96705856974185	8.20723378846169	6.6063120726216	10.4600372869788	8.85605924024457	8.46744565744245	10.0515318001897	9.51525156295033	6.39128500584809	8.50843601823337	5.76219323961425	6.29991164197619	8.25228288264463	6.98142991118432	5.50509744200387	5.81029159730076	5.53239058849293	6.74507893031107	6.5079517655366	10.3307212423733	9.39549215503898	10.27734743099	7.79985681231829	7.74393307257144	5.73182707670408	7.74458781805242	7.42039895645192	5.8459986370103	10.5294774040049	7.00816676150854	8.42786935626158	8.38189664459098	9.32071495446371	11.8419555905471	9.04072969430034	9.16974945989235	10.2099834433056	13.8065995508588	10.7934310908563	8.33931684779706	7.41869432782041	6.9474875085132	7.45860974135097	8.57946801018963	9.87991468002406	7.9040384107183	6.21540414338424	5.49947884306211	8.86134050041491	6.89022923839287	8.40911339281649	6.34129443247482	5.97673174062857	6.23258816519976	7.42857104508597	5.49947884306211	5.8480683834913	5.73426096122034	5.81070127939984	7.14287223369018	7.18205602523754	7.90931607865029	6.8321603889063	10.7104526978344	6.70332173083446	6.46712679487907	7.32556598456621	16.1978059419736	8.67259417143796	6.18671588068443	8.65999279077326	5.49947884306211	5.49463053693916	5.49947884306211	5.50246019727726	5.61602900667038	6.20488255281031	6.67342127026584	8.28130319162868	6.93967081606298	9.68765046917811	6.37141150540566	6.29126320553461	7.37427593194713	6.67569914500705	8.33416002758574	6.33542524109961	7.24247124943232	6.10120585705907	8.46763662771994	6.57146368800638	8.84991652831947	7.51849387392687	7.77030591129899	8.32909595438526	10.5473222062751	8.06402944622061	8.68325978627768	9.06580259638928	6.51216162537489	10.247719467969	5.50542834022344	8.4364510536711	7.82733758475698	5.49947884306211	5.84704565222351	5.48945489407506	5.52934066619388	5.62204402975479	5.47616753048035	6.33375686121219	8.24849230869183	9.73192932799923	9.89708463808133	6.5261198651961	6.8852090764702	8.94241012103904	7.52576226377154	9.71640674044451	7.50973618338357	9.57563223332444	10.6807874787311	9.19667570496639	7.6619175118974	10.7285479230154	9.2404710329039	9.46153234683174	7.49743079634859	6.05789125737344	5.49132705494803	6.28458129522417	5.51019027901425	6.26247070463473	8.81832344088601	5.49947884306211	8.75510098285538	6.20091849004385	10.2017321927865	8.61743447210123	5.49039801316061	8.45681742981139	5.71947097352974	5.80548543783086	6.67607087720887	7.81979880224322	7.06473960483378	9.05745484072279	6.96784804103293	5.49947884306211	11.9148201299183	7.02488667884833	5.79898497250379	5.51347360702475	6.09663401181058	6.56455709431153	6.87751936302912	9.07209753061433	6.56583442636944	6.30389392033748	6.6639758057354	12.4658846399207	8.6839283514679	7.84735835763305	8.4892514449789	6.34277755545679	6.07668290458175	6.03574991701332	6.85161128388505	6.62559372705014	6.1920773788238	9.49998866979885	9.48542471866304	7.16517526062738	8.98808103692804	6.04006842342258	6.1549566804958	9.81456355205967	7.14579833583423	7.27778605181747	6.38851265053901	13.2975482112019	11.1949644572357	8.28178775383759	8.87388755048246	11.9573913774194	9.05330792198044	6.64350115748731	6.53796466425927	9.28827652528578	8.14161780078202	7.17395297398767	6.28488257312595	6.24579596077007	8.29636005315977	7.80361847921816	6.35312292978951	5.52690851854538	9.88464440887934	7.33595869211384	7.95145290907114	6.76506756167724	6.14725704851047	6.25270610342673	6.11978701181688	6.60035832700652	7.43283713205823	9.73092142799834	8.44746992808773	8.30886322536316	6.12367978787567	9.09995277166643	7.49224936379774	9.17747784659586	9.56271210683899	9.21459854185087	10.3896225641374	6.86604158621786	10.3771766518315	10.3417166524695	5.60292080992147	5.49947884306211	7.30400006462187	5.49947884306211	8.33648419563241	6.17510936513907	5.49947884306211	9.0445783561937	6.94579731221776	6.41056284483693	5.79489075420413	7.7609013332779	7.48960327866469	5.90561018621417	8.52869595756408	8.1276405022643	9.62509072438012	8.83058388882648	11.0071590976941	6.67770798218318	7.41794836593398	6.50575373832858	6.98148281778124	6.27793811308276	6.71886611924087	8.62235760198168	6.32562361162446	8.98592827972516	7.85809057696494	9.88342172691403	8.80901751184208	8.39051525046535	8.22086417781584	8.56857316360899	6.06246948992355	7.02351262939143	7.49679161258265	5.61602900667038	5.49947884306211	5.84654836766471	9.00979537178916	9.68041905122599	6.52051172957342	5.48908175508305	10.0407626937369	8.65165057185136	8.62825688828307	6.12077604861273	9.71239255540807	7.10355985112227	7.48920539057294	5.4934880071318	9.02596439056356	7.5390811647658	6.9867120598205	9.09466678204725	8.05225239001504	9.44852782974655	5.79745758407012	10.602823998591	6.37359587189121	5.96990752398575	5.49947884306211	5.71313695274024	7.78857863560183	8.5677310078874	9.55907373127433	9.06960231222997	10.9122433676142	9.18230322418986	7.6213225057888	7.74682067787899	8.57282553619559	7.94680218697272	5.49947884306211	6.72294892865868	6.13680514233022	8.46850268192418	9.32303009191043	9.94887021914315	7.59643679197553	9.96696666482455	10.5443580689031	5.49947884306211	8.38487992808925	7.63829755275211	9.52135920584894	5.50512026817345	6.62744484395026	5.87977591675093	6.72128092667939	6.94292178014363	10.1230089547711	7.9265871608873	7.39264477716441	5.67292448276822	5.52114457482075	10.0339697046328	10.1810391462055	7.00593522295432	6.28149290240784	7.89295458199092	6.73511295502095	10.7137105212142	5.60292080992147	5.51435591710363	7.57502527037298	10.8890104506844	6.8665661359831	7.92436359157468	8.51607329843028	7.77996584650832	9.52263178754178	9.43402866947826	8.39129978822768	8.51109593919851	7.99812489470969	5.64408389312266	10.162121877696	6.79827041069952	5.49108015834121	5.49947884306211	5.50107021887465	11.9289385035446	7.21905085589233	8.92160159581394	10.655036317224	8.04157155180166	9.14322718182254	8.91418002840939	7.14409192055373	8.94979278487249	11.5870222098259	6.00915551593569	6.02026670089127	6.09741991509552	7.79484609677935	9.8461535085965	9.99471355080343	10.4666017894024	10.4090333656699	6.01049292414559	6.27299663830681	6.63419285319223	9.11300260377711	8.84781026251685	11.1115610714295	9.79218951294803	6.36731768093547	8.87675854713453	9.90997087434263	9.29720453951334	6.38957718464142	5.5316753937435	5.54611450908934	5.54906086536963	6.44149772187264	5.61602900667038	6.03245487624856	6.60357574370155	10.9351543291686	8.22517541515005	9.63150114183198	9.40485197997681	6.67539334547931	6.94074006797286	7.22440174696805	9.91645561292539	8.51999293495532	8.29851554573539	8.54261027627372	7.79989771927946	9.25728283120502	8.2206808696559	7.41021778966142	5.49947884306211	7.28350042409719	9.2563930942176	6.39649931584336	10.5869580066629	7.37219600656776	9.31723668315322	8.70080950834549	10.0989700277653	9.70880636212866	6.04982953249748	9.83909665893193	10.4167509479734	12.5368390560696	8.85546653130468	7.34288144202002	7.96050714203458	6.5677789528127	6.57200286933104	6.14540834007323	9.93326587034559	7.49630120562398	5.75033893556744	6.41056284483693	5.60292080992147	5.51066843723312	6.22447367809871	6.27263832959034	6.33843469532818	10.66618187942	7.1926375372051	11.5324809126068	9.20197368416442	9.26884546669422	7.37039533497416	10.0162252808361	8.06384149672363	6.75520905725792	6.48841269217557	10.1035434853503	5.96238807462058	7.49475959230556	5.49947884306211	8.21979240064393	5.52140666808701	7.9134070050926	5.49947884306211	7.20845409590717	9.63820470553527	5.50638857115514	6.46792229253658	7.79079929441579	12.5279008481041	12.2639454474273	7.54558054560938	5.5068071325164	5.51238007237638	5.48405047295559	6.06097889865389	6.56812832834897	6.91882633743777	8.63966120649491	5.50533551383934	7.06925044640698	7.74223906544068	5.91706858705947	6.03748043863622	5.86784589113637	7.34122512071261	9.07782752319537	9.88837857383755	9.62430300055916	6.53439129481399	11.406945646327	6.6718457568214	5.50070779204724	7.44909608960451	7.0362235363678	7.39398581866266	7.60582802158421	7.48583510025432	6.30348452246103	5.49947884306211	5.51428462682562	6.93784589505889	9.46908076765292	9.08388386035379	9.51837030268628	9.25957068414464	9.22263122885089	12.4167928925305	7.65213165022984	8.77010312974981	7.64899805345538	9.57645768072411	7.24235640013094	8.56217418055866	6.36215269466733	7.35782888186468	9.66237389035833	6.0317399062614	8.42816143353912	9.0882662702584	9.32446332449387	8.95952357773278	5.50004210697902	8.8984587665523	6.23968026594644	9.40284379586384	6.99798898626768	7.50016495774871	5.85070367869678	6.21658280481303	12.8672661144526	5.50225893074582	10.0363543899382	7.88978574143002	8.92755835247703	7.11868129796978	7.0925531094571	5.49947884306211	8.03079581768343	7.34571414931125	8.40275839465528	6.63569955014543	5.91341056975275	6.16688922941585	6.86522918069789	6.51683003666878	7.86529550993293	6.21236382803075	8.16984573662726	7.04064142128533	8.97750204653731	7.70964410468966	5.87977591675093	9.60025967241865	9.8438387480738	6.45096630707187	7.87456156064779	7.12021211397692	9.87429779120845	7.8678149130486	7.35197447996042	10.1024557555693	6.48399179260643	6.31876100141091	6.67512860900811	5.49836602878711	7.72020290867841	8.12964056425016	7.10034415041432	6.99069049989331	8.82100394811465	8.76413164873408	10.3482548227144	10.5388648553735	9.18187646783711	5.6115610146922	8.03730628696274	11.0772936120183	6.255831761479	5.49947884306211	6.48418777514338	7.91902865071526	10.0987312455809	8.02419508051725	6.0651109210658	7.33266017660439	9.62638405220378	8.47707435974881	6.45779906092972	7.43281321174942	5.49947884306211	6.00801948562484	7.11235302826042	6.38173536263624	6.93441496411418	7.04725042926821	6.14702474498229	8.6139737639817	8.09791593683181	10.3853078499703	9.38986155908327	8.01716987291773	9.72375856564123	6.90659895036183	5.60292080992147	7.34897842397438	6.57890312564991	7.14626836661678	5.49947884306211	7.17098516222327	7.3460357807599	8.07079763707495	10.0506642109592	7.05962189974913	7.71884609689025	9.08675996114683	7.15886933738118	6.03045420282385	6.18156166628019	7.01823212986962	10.1427724514602	11.3564694603732	6.8515246181554	6.18137285309413	8.43981620991341	6.34835390943928	9.21065086956568	6.50291713431424	6.64600963524642	8.8028839792181	5.51587297968607	5.54294882299103	8.32547781489278	8.75793616765	8.74397409141636	8.62789243969694	6.8516778832783	9.91343918655083	6.93523113619435	6.65484844546079	6.44435723906255	8.91284221005749	8.37894554900047	10.0997344550412	8.12044935081126	6.6991057347798	9.99165846733183	8.58481545925742	9.5606868393199	6.78065634689861	12.485778412231	9.01542182875757	9.71105463174696	6.87076568147502	10.6580126159105	6.00890521323187	9.61305653904725	8.96414881227683	6.44202745366851	7.12048227254312	10.3941262637127	7.01018062105403	10.288059851195	8.38673780534118	8.49044603958084	8.32377069865747	6.41932346049311	8.98230096657026	5.51902722619983	6.35505152822737	9.50179316511381	11.0474632014363	8.57180898645978	8.76134455317091	5.9579881698143	7.23359365858306	16.4740856228599	9.92504584021142	9.13143454446252	6.93955271164589	7.8498964610286	5.89923041352643	10.7105640792488	7.45008613929268	7.65843050645617	7.13095646499692	6.03127170409144	6.05719827490188	7.50970266976546	9.69474778989598	8.69642175539894	6.74208949585984	6.19528893340132	8.82355202347994	9.33899612238081	7.02106212483597	8.19442069555879	8.00610056515385	12.9847984998143	11.7194653967095	8.55024795728444	7.7608856455591	9.85295169541246	5.93310257581978	6.67187432614885	8.26846969379157	6.18431099197428	8.31545157011512	6.41732972328773	7.00066931323441	5.49005120937752	9.68812672639933	6.65129485876058	8.72858775450447	7.19995798083795	8.35523931117439	7.21758689009624	7.69862242071699	10.2301063635524	7.45160764867627	8.80290842558981	8.70695607781404	6.51341237105106	6.09045033245336	6.80252946143342	6.44813022402429	9.8210315229574	5.89097041893454	11.2468374313218	9.22369813353732	9.60594094040945	9.34383846342357	5.69464899367447	5.50404654446683	5.49947884306211	8.46568110152002	7.4663912672451	6.84743654827835	9.31193809162347	8.927389973016	8.56782831372431	7.04931674372002	9.06720963868664	5.49255233544864	6.29039009461694	5.60478430656501	7.07057591661651	8.24493621865357	6.34661067486861	10.5057968748918	6.9530381097034	6.50261181594114	10.1815348149722	5.49947884306211	10.1925270704786	7.95705634106449	14.1771633907558	5.49952843863897	8.59736893535681	7.42231494379803	7.15504748672956	7.80861113390563	6.29442934654541	6.44249094815053	5.50389258610689	7.32862993238419	7.76220727057844	6.68614572959965	6.7490795295488	6.61280320291123	6.15610584850262	7.06325569619162	9.67313192594926	9.7187263630023	7.82787825887135	7.38007841691436	5.50194252513567	8.10225396650581	9.70410812182402	7.26455918206206	5.82405928436456	6.39531876996063	6.27539160025528	8.89337167542428	6.31385684220309	7.97838236087574	11.2574132507404	6.66741286995912	6.70464738818227	7.93586309465509	6.72986437074904	6.73359750329656	7.65712159669333	6.82981445842841	5.92214954855439	9.18799709286075	9.29378392898849	7.88885238025078	6.7734220217485	8.83470348311574	7.55583660020058	6.06925867250004	7.08200246295777	7.21307307073364	9.32589066813179	7.42546472897167	5.49947884306211	7.23903109694209	8.52563647376065	8.35549687662538	6.7924315278975	6.67264436257684	8.96787681482406	8.70225680640012	6.55350909257538	5.49947884306211	6.39968849417139	7.42029465362689	6.17527106743826	8.59313543846574	9.08509714778935	7.67216004484674	11.5430441599625	6.05944159872074	9.44167518373487	10.6851810939306	9.4311569515015	7.41777762773724	6.543251369183	8.83046820715426	11.5715925879898	6.66591395180032	8.84149082954102	10.7433918276375	6.12300842069313	8.16575890793381	6.84931337121531	6.26105039587016	10.5756990539319	9.57375885665263	11.0464468868296	7.30360880260618	6.9773752013785	6.68981733605573	10.6140391978684	7.04696370538072	10.2228042021418	9.70807520313793	6.83331845247704	7.14745994786822	6.47958832657584	6.28695609583158	8.34387183212666	11.192570888223	8.4575146376215	8.08300002566434	7.44136440373222	7.4471014133955	6.88987535202033	7.0283011973382	8.5426917764949	8.36902215377432	9.66335312575029	9.79757488302659	9.18960467181194	6.91834954506982	6.5285444915631	6.8363377821875	6.35787677680936	8.87175840387371	6.40806840218138	11.2716756244236	7.74814346757937	8.03445516417337	6.77133779888987	10.3302258817423	8.03220307384061	8.46826845301392	8.11709286629901	9.59366926219618	9.71902503270923	7.81107833503556	7.96987208919158	7.48242138071597	8.27853251821745	7.90110249353387	7.34474697838109	8.15267511405552	6.84698577566547	6.33107182767218	6.34903596531244	6.75456309985533	9.4015281995587	8.84413486487669	8.17126679193284	7.93557257355764	6.28214048342388	8.07316003460817	6.30551614442991	9.99422930227102	9.02930497330282	9.68467809045593	7.22331067799978	11.9913178835838	9.59329233977	6.89050015861706	6.81984384980437	9.08997835614287	7.08438223554077	6.01960165978566	7.11909431558294	7.74041486213512	7.98854453386253	10.4871254471519	8.97093408703558	9.76813935483015	7.74790436340759	5.88996676990223	11.8916704901295	9.31594098742062	7.45741128570904	6.44230363216816	6.80733117010083	6.29058461785439	6.4466521621325	8.89311170192856	12.960304857208	8.85427731237892	6.49011143107697	10.1592171732401	9.7869028256465	11.2776006745508	7.60157303383553	6.19122809347454	8.49972079092591	10.5494574630476	9.85342828984161	10.3147110865696	6.51268269404563	6.26098316055541	9.94198343866587	9.42775058236711	8.37863194657476	7.24763940573932	6.96489466397806	8.42285693755218	9.0299267154396	10.436323915584	5.64000742160113	5.71000213098656	8.60563472035061	5.95580573321968	7.42563711330446	5.97842065574126	5.83486324015977	5.831874666364	7.9728601584773	8.08321311302282	7.67988334977314	5.98534951094239	6.82386022030151	10.4959796019175	9.71249229636091	7.07650611093051	6.99744271413697	6.41982963677044	8.22397651775768	7.64743489110181	8.18215081802097	7.74796540463796	5.73727347535342	6.15311410511215	8.2225985255858	7.21131160204771	6.31600459400145	9.10072797022161	7.61872364696072	10.4207108637992	6.29362124186138	8.49860881795023	9.00607599928616	11.8991910882609	7.95741244548828	9.08472041582932	7.55728924622197	8.26884141188057	9.40208943696074	6.59424744883955	10.1805911590097	11.7950138460376	6.09755068789806	6.63488726546617	9.07468380346678	5.99311192675103	8.63849975861859	8.54496372340626	9.37976866029456	9.58899056348096	9.01660534545223	9.72926649372392	8.5411798861386	7.51872785219274	7.18950700204284	6.63864909825922	9.95312088001114	7.08231692079076	5.90727104244902	10.2930960351655	7.19210848031313	9.80633678137649	9.04701475875817	7.68762139646561	6.55469557658259	10.090222002627	7.10342879727087	10.3167692135964	6.07421646213391	7.13489253591806	7.03137817208158	6.17627427670265	7.00570197665571	9.34978796785305	10.4220259610332	6.23377630232983	5.70091416921718	8.49639963637813	9.6990126960462	9.63139088638551	7.04941626204995	9.47206113701244	9.62432485899362	10.7844111946323	9.2733226434653	11.6478817713767	9.10450578874794	8.73998059791425	6.85743719022284	11.3489869756376	8.95780931218412	5.48203379935918	7.76311942784995	8.1010098922209	12.1015572031165	7.07886980034113	7.4118090202651	6.1832068955014	7.46770682672262	6.47681768160891	7.335705934968	6.07203739221237	7.10882463637665	6.43696087390729	6.94162006912486	6.46492390568515	6.01128405647197	6.21621939970535	6.77809077277053	6.23700228549688	6.87836744583424	5.49947884306211	6.57581455538398	8.46001665021948	7.31793436187211	6.75668630955937	10.0925234170752	6.12365117483755	10.2376026455709	7.21672645524205	11.8046473370903	6.39206655269792	7.79724571228837	6.47434631881169	9.70249573174022	8.50760138256838	8.40755380408261	7.80746426616088	6.34648806444408	7.89046032626635	12.4375527988269	10.5566642382542	9.09857257597999	7.08509722646242	6.58334943732876	10.7093382524474	9.32523468146895	7.89018719858264	8.84762825367819	8.13421445161101	5.95322322690125	6.20141424042923	7.58982980684129	7.90269799080186	7.43749449570036	9.63237741366092	7.60998148084761	7.37666266561486	11.0590669786912	10.6869792684826	10.5451847779341	8.44626333141501	8.01759316419593	7.68715490694749	5.50227579257848	5.91731238573306	7.35982381722389	9.80629300410512	7.80992186636005	9.79151757799098	8.74158090373523	11.0152014769339	7.30995193264178	7.66173777010235	6.88856580960333	8.72073839231681	5.49947884306211	6.4365963811532	6.58697900037094	7.90324785035077	9.20606293056898	9.22795011678994	6.2906205157954	6.26561931453896	11.2287999118696	8.57490354909079	6.42046807337478	8.78662398074652	6.10305404426245	5.86453570253301	8.79899741925863	8.01927216018572	8.22077366321929	7.43364111822515	8.95922886950452	7.79172782348654	6.36776487166486	10.6548719563385	8.3115423052812	6.89912122487591	10.7064720254515	5.50788565936918	8.73938547635138	9.25409602184327	8.31267167448269	10.4835984305763	10.2741040284442	6.07429539303883	10.4211844985732	8.37880498443011	5.49947884306211	11.2067778639748	6.86137953672649	7.31658558881189	9.60104760116703	7.41832004917955	7.86277731106134	9.0816820108278	11.6105239372016	6.44066770717297	7.70652356783257	9.97050362696316	6.22902972741292	8.56944414899166	7.75209405911398	6.72076160693438	7.80258169011935	9.45424594676681	7.29900365471722	12.1158605225431	10.9130493200996	7.14134163340199	5.9623464376984	6.11684476021707	9.98990913878348	6.19715166857309	7.72474075451418	8.28211704591592	6.02381368918727	7.33559466103706	5.94130567207109	7.78349219391595	6.25600505209971	5.50949620614444	5.79033337677168	6.58157727678212	5.95473193668375	6.96615640988143	6.26097172094562	6.29753215999303	5.84298911189064	5.91556163284374	10.9191668432354	8.44906557794427	8.10645036637444	7.25830706792272	5.49947884306211	9.10796001508257	6.54839411961787	9.3625758219179	8.55381676884137	6.19591951370437	8.56474621361782	9.50458112147054	9.2016781949683	8.94681919693524	10.1539631632438	8.54068890506551	11.5915413927681	9.01101203437113	6.03554115424032	11.6113818075661	8.52547374854355	8.02638206833708	8.30195308281092	7.78672084408833	10.9848166313904	9.88971259839292	6.73502872636486	11.2771227147151	6.21471092758934	8.2650356697167	9.6440133494786	8.66171654065451	10.1414545208682	9.11746065340212	8.19994420490243	11.082716241111	10.117311195116	9.2197731238099	9.03530323545302	6.74859704165696	8.59309587274092	7.06513125288896	7.51019991681825	9.66511109312131	7.2579410287662	5.91068882423783	15.2126493383106	6.51124960205768	8.14709209201798	12.7150620167898	5.49012731553183	11.799467420971	9.26217847022656	9.4499525048447	8.80251179419094	12.4580478837633	9.11610435614245	7.95449651262149	11.3409604317795	8.84905917818156	8.82584322801038	7.54983105363803	7.66510301726924	10.191132969639	6.57476226028252	7.05236834598694	9.42651240590541	8.61634988104677	7.32891057117771	10.4198334168586	10.9649469428213	6.77099491508282	8.47478179626287	10.641364481502	8.74556061052182	6.03076306642149	5.86036950298664	7.01239592602754	7.40761586552807	8.68399320101501	8.66979003972361	6.53918204041297	7.31916587007929	8.54820083248521	8.72674854270242	6.37267928102031	7.76646456607489	7.86327988898468	7.16968893002905	8.43726034991999	5.50568451518218	7.55148835619775	6.92976198161423	8.82978055027913	10.805304443258	7.0767400577291	7.19513003950955	8.24502045668028	8.7944896892803	6.75533797142293	6.26359075558898	9.0089643401044	5.49947884306211	5.49947884306211	6.96327676019274	8.30701882941164	11.1308837165914	11.8958961433034	11.0712572845674	8.19241501841243	6.84349055108212	6.13541685094428	9.03133526173071	5.76756933121625	6.11411011206076	8.510340894879	5.49947884306211	6.56976079155775	7.99163944321755	7.85462048944998	6.84926869313039	6.08322773198897	6.41737953865034	9.36563828487419	9.13534864866435	9.94002069921172	6.50740215386289	7.76194566749451	6.61013240398939	6.3507299702007	6.40655389153833	6.63542814312598	6.99222625138213	9.80481146211295	6.13228114308404	6.17480546050382	8.24080474279147	10.157110118583	7.9470439685097	9.88349146021739	6.58598966904108	7.74979349469626	7.59010436098518	6.32217141582239	5.46880377057642	5.49244338738254	5.50188604701429	5.49947884306211	10.842122780357	7.53861343179504	7.60609312436679	9.23921538266321	7.87678368068032	6.49011143107697	10.0544507048899	8.30582027893644	7.21613711630884	9.63215967001307	11.6416582195611	9.22734741102306	8.67059224279303	8.7341218674809	8.95324501368214	7.87503149073958	7.34630503796577	9.50204941688709	7.05608356586489	8.03388997613803	8.11074432662009	9.97210706015449	10.4143685807316	10.7221475160376	5.92891055469051	6.15208089132445	6.26893186251845	8.38264697537927	5.50628632696959	5.47891390407634	6.57225205713684	6.26703609201221	8.86981771975572	8.57232602961935	8.02121770879681	5.93783674632165	6.7683122594038	7.69539171708403	5.49947884306211	9.77151737041853	10.8096817487566	9.83531939024371	9.02945102935723	10.2362722460975	9.73055765196598	8.5776298918101	9.42620091509198	8.33041655234412	7.92808680469275	6.02319382139114	8.99558490854555	11.6551170935675	11.1760635224673	7.49372706884064	5.60292080992147	5.49947884306211	11.4080994660489	6.96784804103293	6.89238864319916	8.19608434128377	8.07753491349769	10.2257887227037	11.4099757105353	10.609430396254	7.83839448609327	5.79690461149276	6.59187541052402	5.76240708641376	6.43788323526841	10.8917840365795	8.78465727072558	11.5989928918969	7.01776887982331	6.24765296271079	6.25008298151709	9.33151470481585	9.30840313862246	7.34577034846046	6.1721615202448	6.60350315317892	6.16097181979428	5.49947884306211	6.90406338511418	9.17074094097534	6.35438929234901	9.47123740684022	7.65149767257075	7.74645046863772	10.1344626938503	6.9524923813733	5.73054315437704	6.86747946963234	5.66412736435689	6.85873537370855	8.36706203292055	5.62336513034129	5.50374151804447	5.49947884306211	6.75597254866005	7.83090699467216	5.49875737639957	7.87960439388407	7.03753747793429	6.97166978032954	6.77907137253039	7.62058376055671	7.43245138054008	8.12341452928247	6.14493853637523	9.73584967497232	8.56453232276984	9.90630420860847	8.49239094021346	7.28878412892574	12.5614822748202	11.8280136964397	8.04980839335346	8.45449068278976	7.01360399069709	7.52469921835316	8.25058658260092	10.7077700575388	7.87868277077192	6.57610358512971	9.267393678763	6.54130742154689	6.02777824802543	5.50922936309111	6.46608024390399	9.12165231418739	7.44174754127253	8.40808884173695	8.50520461403576	6.80948769167678	9.61375870417062	9.01559786168933	8.37970325894992	5.52832827894895	5.62389365061335	8.62744033517642	8.4765873557764	5.52035577676023	7.13689182203785	6.32414678718409	7.29374602852396	13.6924425332998	7.53408803318009	6.51565092645638	7.58612981239107	6.94764767715315	9.70756789449032	8.60599552397538	8.53065663174611	10.2245244986734	9.85765967475164	5.49947884306211	6.06081817890861	9.86700476917882	8.15366830841242	8.28991862533953	8.11620604393304	9.39064184775162	9.94356173165773	6.57008325782784	7.21858105407224	8.09237816432766	6.67512989293919	7.27283483551393	10.2218310745176	6.08404827731223	7.73817753276086	9.62810363703551	9.67345824568701	9.40186853768309	6.07803056378163	8.6081153367767	6.96927998653114	9.62810381778759	7.58455251155126	5.85144428964114	8.80064717141315	7.56596062809819	5.66412736435689	5.50025977045623	6.45643254736234	6.91015010349782	6.48444926626977	8.90011449853235	8.37244128932801	7.81450309320275	7.22190113365239	6.04006842342258	5.70583571629394	5.90688354037997	8.05312191824587	8.35358233725396	7.14715545667499	5.4994788430621	5.93642406966043	6.83084233955172	5.49947884306211	7.67970143088389	8.29944030107517	7.73660128730515	5.97992593351033	8.32533263095805	7.39530822479705	5.49947884306211	7.18496491357487	7.29172510512923	9.89999062126072	9.35996709355554	6.22049646362614	5.97052988216827	6.28730067007216	7.39013129375267	6.23991101738019	6.43686252070152	9.90191097135838	8.95002890659412	9.55846273380144	6.33735882603676	6.33755573874813	6.4871886275397	9.99369416341136	11.4783318264762	6.16341942216059	7.97717696877216	7.98378692917779	7.74300420036855	5.61875380800884	5.49947884306211	7.39799421211689	8.84330546556779	7.19468478124373	5.50262317426336	5.49947884306211	7.50408002282142	7.29609006800319	6.19664017907181	7.13957904471639	7.45472635947317	7.65791663916596	9.43740706937565	9.41783141285222	6.05098182446921	10.7106530666885	6.55437786242104	8.06733199737025	6.89166690960741	10.4538096501342	6.60807023984697	7.39951165777802	7.46764005927117	5.95780233233949	7.96176075948651	7.15461411800732	10.436001576252	17.1082486667954	8.10711532946238	9.48510672307821	8.12644909867391	6.34839661263593	9.42916226018205	9.03090525448201	7.34402433768554	7.37340908596783	9.18538601360705	6.04683765155277	6.76045712984775	7.40890529018557	9.41747277680128	6.8222668248228	5.49947884306211	5.59320569133189	6.24320336947469	5.61971645263979	5.49947884306211	5.86819511312447	6.45972013630302	7.99640681592772	6.15132213241605	6.12757169157899	8.64115318001306	8.70349335236179	7.28189932217043	8.94310682796104	7.8779111818535	7.64395931352133	8.1190002583546	6.38706664004649	6.32689741029513	11.3435650592283	7.15032182431336	8.37446702059528	5.87562282835278	8.14537928392892	9.58386325813547	6.18050818908989	9.7745369449451	7.94483613428353	8.80981699431424	8.19699970839648	9.65246595657523	7.80730258363033	5.67834059059586	6.65401416760815	6.09168220344157	7.91649373077364	6.63585583000963	5.73128302542705	5.94105553302936	5.52402528309687	6.07203739221237	11.1650444094281	10.7986631545642	9.04974988705027	7.58762265874054	6.53780628542232	6.98641971780212	6.06058153611881	7.78527901590914	8.08355704417474	5.49947884306211	8.2244738188939	8.2209728226683	8.77002835481848	7.9325170826513	10.2267547146579	8.03786596320022	8.8542293043052	10.060439850716	7.5617652183646	8.60272207497512	8.54701607121524	6.24850136233099	9.96145243009818	6.92524068188493	7.41255508829649	9.46491903017064	9.0147817527605	9.86145694580741	6.30476556828061	6.48701250045658	6.50609606716207	9.08030300901518	10.488424714608	9.14173764643929	7.74018849233494	6.73444880634844	9.88357936729569	7.92784427967086	6.98835767180843	7.70787859981844	5.93127401866492	7.84341473185765	9.15337651222165	8.33322223577456	5.50842097879414	7.47273726916952	9.2039649027517	6.25516649327927	6.51179756821061	8.4402817061615	6.44382303156499	8.69971585939548	8.10358076048244	9.33071252452918	8.28163202103013	7.37352726307594	7.36078491119149	6.00634508543415	5.47608605214592	8.927608991467	8.73584181838737	9.39974228007493	8.92936395648252	9.72619887451973	8.67751015499379	8.187063085282	7.86442417802776	7.98578353883996	8.26864167672963	11.8300046912325	6.52207782886446	8.43859934969445	11.1417068303033	6.41684405513343	6.03898176506859	7.85287794875337	8.18688195432671	7.21168947988138	6.22940152593645	9.52329112200847	8.88514548344896	8.24654623965818	7.77884636532065	9.90387632034466	7.85518715677892	5.96812996150432	6.60387850622931	6.74880706546991	6.43162368883033	6.63808128812177	9.24636007771032	6.69713209008824	8.13626128922104	7.29114586850844	8.87635449986218	10.436690105978	6.57548845036583	6.44324523624318	5.64564307600597	6.7590851556095	6.1257510680413	5.95203299828612	8.77042927542465	7.9714230658924	6.86279149607343	8.90330933797392	6.91548890727306	9.08455757779108	9.90655123908419	6.53653970838902	9.48788019969862	7.36523477208573	5.95322322690125	10.5231385917808	9.41936130174267	6.3842884524892	6.42260196375785	9.40646818556301	10.6100716947806	8.57991540816348	6.93323987307778	8.23659728261317	10.1717023697492	6.14117130656145	6.48879562318262	9.65128009633571	8.53796454007787	9.08442789146437	6.70512722188561	10.5265996160379	11.2115399769055	10.5719998138801	7.57386124166914	6.885968098285	9.38022778786157	7.07162047290396	6.82645649853022	9.35513582645871	7.98311110371408	7.99411993969716	8.16304958549097	7.55067033316277	8.24921889720476	9.11770552437334	8.4596335749035	6.84222856530892	6.94676359336742	7.43821552238694	5.98673190810145	6.97404186737649	6.72054983037231	5.60292080992147	10.5937581889824	7.46317085563102	6.09445503873787	7.3856280244468	7.84012762811591	7.64538193678271	10.8427912607321	7.06925812582461	6.67608127362342	6.71409866582971	6.11747905567674	8.40445212298517	9.2433946682305	6.62398981172357	10.5593915046122	8.18984623435871	7.58495831129932	9.99649150244431	6.76822712423294	8.26525472403082	10.1072626708196	8.16839862195681	8.45233171654985	6.54596552372447	7.93680409731124	7.8520134295626	7.19499190874277	6.37027060343866	6.53508710066392	7.84382621269619	9.78097320840033	7.32704632662347	6.18697658904565	10.2208023899538	11.1453922706132	6.09505506352733	5.61690518453627	8.81637786942132	5.50856719899565	5.53470000729629	6.61654468745653	6.50618803908052	7.04879831750474	6.56118347423615	8.76340765739246	6.31228838934341	7.5103886568631	7.77815786419171	9.92037889738453	7.56336883491254	7.42400198345791	6.23488461466474	6.21450528483681	7.60971795972813	7.18265753542759	9.84661337315826	10.6703234674598	10.0801553264864	12.6424735907878	6.63277900033307	5.49947884306211	6.73422568872533	7.39586660226516	5.48860135117702	9.03821886202733	7.73229640903894	9.75422310047188	7.22744387407259	6.96609076721829	7.40638173970119	9.18389302343218	8.93550363734544	9.19456632127747	10.8096414718352	6.66594935244061	8.83252715766971	8.38263551587754	9.34197033841028	10.6854646987087	7.51526581182577	9.30566787922185	6.00915551593569	9.25921252029311	10.8619831149842	7.52436934543502	6.79109323693518	10.6974901979959	6.21774066705186	7.23752004943929	7.46574371429284	11.8441162003224	7.40853647301938	9.33142750558202	7.3907169787575	8.50275054074571	8.14332811705363	7.29414264615917	6.42949186354058	10.7412236025975	6.84385559677348	7.46154245925621	7.50287266103122	6.57630339210023	7.35630326622906	6.18922747917031	6.47835599608492	6.50522083966379	8.14275991492132	12.1946332290865	6.62774940703636	6.05433070996773	7.38288116931433	7.31207705869035	6.70543525632952	8.82947522853135	8.04696950617156	7.26257741365116	9.10630590741935	6.51539914006503	6.97594516635349	8.48568027686482	10.0186451063379	6.6231361670081	5.49947884255492	5.49731600935707	9.19310593314008	6.73711767709269	8.86064660430001	10.393714169923	7.73409322141625	6.90243441807759	8.06314799749155	7.62161313551795	7.04100935410998	7.79695354717993	6.70860752243575	9.22098432206251	8.18109062424489	6.32715228333498	8.43877488637403	7.90075116554977	7.88656180419726	11.2869768098945	8.60844146620125	9.41385628549793	8.31986729849873	6.65316590965565	6.03127170409144	6.22254417462727	5.962551813653	6.48641929708204	6.59568019921012	8.73230816987998	7.10726108757413	6.79936359715527	8.58595513384645	9.4085071107371	6.79806323640778	7.42261553790012	8.06345579279111	6.6215521159296	8.02750916765289	6.69302496778401	9.80808208959188	7.01597312821084	6.79842188800567	9.49673944618928	7.65913837064678	8.52197585240717	7.71994549445021	7.71968058142611	8.28500231609572	10.2563272325959	9.89016760659035	7.85373732145915	6.50664001031235	8.49799228080876	7.56631228374042	7.84854483927548	7.77644305197866	7.02378999244419	6.41526161834624	6.42824370089549	9.52797744214692	9.77923284032888	6.33529172380568	7.0180367019725	7.4231083903179	10.9017988829815	7.56262313104301	6.25013742733546	7.38026288734882	11.643902997449	7.20542754550829	6.88661944800933	8.17005783184788	9.81253260503905	8.59188753183964	7.28132177698636	9.32058985954686	5.44779727624095	6.47919759120314	6.11007691427144	6.39053523958941	6.4114257872934	7.2616506278078	9.42069987237678	7.97495744476392	10.9282960897516	7.3089007687209	9.64965012756976	8.77547983872693	8.97795014580311	7.68037209879044	6.43941548046444	5.51132598348594	6.25480006308198	8.91869904293118	7.18485699776849	6.37522206526949	6.95505071956664	6.18740520476342	8.73919030800495	6.98172763804197	7.4918851507413	7.47642349902566	6.64662619684795	7.06077527515195	6.50030173732564	7.32925440637141	7.14879557567935	12.0518882825603	6.22310148859464	9.26821781021993	8.97276968500757	8.24961271091781	7.2115068017141	8.46397910484787	9.76308347099083	8.73947393797026	6.59799906415638	7.25468393136363	9.18831285546781	7.14564694621002	8.7480193007599	10.8302825673314	8.26006358535224	8.65875050125735	7.37766068687243	7.05595221656015	7.33577026960572	6.22018560129466	6.24171096172502	6.65798610992317	6.11083378149428	7.33626119075448	7.45081200521135	6.80058539250865	8.02319855470726	6.76463653491385	7.55124323793911	6.41626847620577	6.80549215453224	9.64961889487213	9.30791196055888	6.69228807074681	11.1451274433376	7.37845976674916	7.76660325524995	7.36111443943026	6.972441595188	9.0615085758122	7.94420404897126	9.86101025483338	9.11021404359036	7.50824747802652	8.45343278439928	6.61693144971487	6.07898797159162	6.8336086218349	11.2584726583601	8.12800364564599	7.8868164887797	8.522154305772	7.17028651176332	6.87567901438928	11.5807448931401	9.61406304072096	8.62287204756385	9.11481199105719	8.80011117293739	8.08308237044055	8.37897219844814	8.77222821355164	7.28202107952446	6.13171308368103	7.65435509950413	7.67972478571467	7.80627787935625	6.00298306284524	8.69595398553387	6.34529254400545	7.61374357023761	6.58620585067781	6.60934067454483	8.30734787892813	8.68152294213119	7.07209674006438	8.83470446761148	7.24801454667447	9.11887622545203	9.50582832465677	8.01463410503687	7.33930636095377	9.90490703501337	8.83172573953638	8.96074965474496	9.36159708504783	8.66056476335544	7.42659944816321	6.47392038430437	9.98127187163051	7.98740000584322	8.17492634904589	10.9002387629983	8.97935825811395	7.67219439503202	6.46852292972857	5.75135932582238	7.11268644498186	6.40639250541436	8.55570995863462	6.37652857275134	9.96632772670445	8.83972684693944	8.73010515329404	6.95322906544299	8.68644708504488	7.54670691266841	6.09168220604776	6.74802904907173	7.98522254261056	5.49799468069679	8.04010291946305	8.43009589843131	6.64670736772756	7.87208297039172	5.91847391065034	7.65444288737459	7.96328154868853	8.15802380146895	10.2218518710178	10.3943169930639	9.25224467999908	8.50205613367629	9.88283147847584	7.80622595206797	7.02876263306037	6.77012241163611	6.53366884763011	7.19938072815588	7.38879624996505	7.92989400468756	10.0046035962669	10.1215454246694	7.06009744949588	9.2360316728938	10.0967901590243	8.63152823219495	7.2068110078033	7.72435533175453	6.76167077834339	8.7448644417881	6.90406338511418	10.1890318515841	10.0585540220711	9.59645298679545	9.49035084043147	8.91743226106533	9.11085719282304	5.45577461828647	5.61150589055494	8.39541213707123	6.96148026424653	7.62964986061951	7.17534265925548	6.96366471402638	11.9293686188077	6.33620842117311	7.35513186832271	9.46988856756161	8.90367450998234	10.5439961634473	9.98961290015871	8.76398820828009	11.1657905422416	9.48031158460986	9.04036912732305	6.28141718825277	6.36479422857946	7.65765046902486	7.20386884362491	7.37169781965566	8.35691091566805	6.57984964801083	6.5029055058248	8.54825824497733	6.17177060706681	9.12089058613617	11.5269590763858	8.73696380701901	5.66412736435689	8.4141002529025	6.7038467179135	8.11726626467028	8.52235725396197	9.20615330882473	10.4396254445193	7.81286626536694	7.04910481801859	7.25335281212973	9.06492777358893	8.12404427169261	7.55503170439916	6.62008286497857	6.73884574660294	6.30282897979964	7.51261338880973	8.69642212244539	5.92494123434644	9.33013447439111	7.49775365017595	8.30876384363254	10.0406926186413	10.3818725150606	6.81807756393127	9.6093088572448	8.39811056329413	9.30551455684762	7.78398962745523	9.39622709002208	8.87200814443955	11.4225962803803	9.25284919773285	7.26222173181934	8.85294181600817	11.7056086655145	7.42290769772428	5.9501259003246	7.36962798447196	7.56175823171936	6.97264524127033	8.0509527523053	9.40629589016284	6.88055448830516	10.3532945905874	6.00586648949116	8.64867880374229	7.27580739866166	8.91809583367091	6.30903793600319	8.8293028872919	7.87892919953407	8.25673227403797	9.23628145659505	6.10808662233821	7.24351876392878	8.20543326160613	10.5803467278375	7.31136952711579	7.03268125118169	9.25776464357318	9.16421623402997	6.72058513255121	6.81296040754401	7.27018539167492	6.83334232996862	7.03275685312041	7.27348214466299	6.08152811305726	9.9096525200203	8.61147237156876	8.88128098767511	9.21220269983172	9.73139357466938	7.52627901217541	11.4973166913776	6.34031116116192	9.56062915250326	8.94396054045206	9.04654727650783	9.20053868631422	7.60563555253255	6.21637588019757	7.88546343845553	10.6275609004064	8.22299811820066	7.45103703785499	8.34867934582429	8.96196575630206	8.48957062944843	9.71885776354095	10.2394346215817	8.06996907827064	9.3850235672921	6.65328063664346	8.02516302191487	7.9064141850763	13.4205126648024	6.74599256482758	6.96349882994295	8.31098374019301	10.6066888373396	9.04899816457545	6.69754571861678	7.30497655672065	10.3205407184533	7.56978975180261	10.0567651840517	7.77614492996342	11.0161924129308	6.3196063947172	11.7013206856335	6.25297952930174	7.8725245128597	6.03881705585007	11.3797303107038	6.72733240426433	8.61715670797318	11.8652316740608	6.9829989849519	11.4921129500752	7.72551726461695	9.75790371969254	5.50561066797381	9.1502729061435	13.7478620567738	9.31072556459253	8.70225796739805	6.90727220745258	10.17372111359	7.69179563366597	7.44836112660504	8.44038240218731	5.91063959252222	8.82730563546904	6.8915748427974	6.42890470792479	6.00915546368232	5.98921433815015	7.88827166374456	10.1145235512173	5.49947884306211	8.73308626101408	9.1242624331252	9.3369028406734	5.81492194114074	7.37131443746886	7.04924958026913	6.85334529665949	9.67152155984996	6.65614797533955	11.0754795523436	6.33750710218186	6.2125865760602	8.03643929800507	9.71306428230604	8.49024771812963	7.58319730859192	7.21309058619572	6.81373394942218	8.95413583998535	13.448448413719	6.40651240430813	6.21800133325123	8.24258118749552	6.84641329074578	9.59946882721293	9.86205864186648	9.65283823570563	10.8462556021725	10.1339427143106	7.1334552411336	7.96347727734478	6.76410518394874	7.04116953891863	6.31049244083381	9.47368158086653	6.32715228333498	9.9690062310732	8.67350812071833	6.67158786704453	7.8884009707681	8.16983081600894	6.4554960513324	7.0275160069512	7.21340330503055	6.37574804553017	6.37777903880273	7.32600626484202	6.00655772023994	6.22247267932473	6.29330112191677	6.52582595909938	7.6261496152189	6.47966886754657	6.0875560300062	6.94300067784132	7.19151950277241	9.468770964215	5.94073137305946	6.44296798692641	6.95170397533024	9.16150282900991	7.4728848328846	8.47754443785034	7.12348561932644	6.76184971349918	7.00779358302231	9.47174460618487	6.34714475693167	5.8829437346516	8.42040876010764	9.34411943568076	8.97745659635922	7.01819627316942	7.89438303058526	8.15572032008676	6.3780679112926	6.33339180603723	6.06469392745493	6.36328139631343	9.35579449211268	12.6539799255333	8.81390492721987	9.21401446362306	8.15730871793064	8.31169853554445	10.9064529813144	6.70427311520983	6.3482331767023	8.96215302273887	6.08260900091851	6.67849714286723	6.8266222491109	7.99795742641445	6.27793811308276	7.54367152294784	8.21748578440595	8.73667301258869	9.10552256112837	8.97782946278482	8.38332705248323	8.8958166100807	10.4187673908526	8.22143429708325	7.113580250874	5.99889519049588	8.14962619277652	6.53558605662597	7.95592622343818	10.8591906885932	6.76198705190589	8.45723711141965	9.71742352202441	8.73887860358645	10.4607053285767	8.43362425597633	6.45753804733545	8.41228355689834	8.90870504802505	7.27365182276042	7.3563900386296	6.52049006241971	8.57463205910481	8.30315269870214	7.08667489623701	8.03849368835337	8.84109743746487	7.20313426590355	7.47599159534302	6.12833811823731	9.17835550027353	7.42857104508597	6.34652111730717	7.69939158625035	6.05928793858237	10.5074441222917	9.12692936761483	7.50658507788861	6.33735882603676	9.06923429997289	9.00620828499562	12.449619491382	6.6651388851777	8.82841655076047	8.91693409884201	7.68989050766206	7.08395537582447	6.19135004365535	7.3157895487006	8.91784006437636	8.11845900852823	8.86022650353971	6.2835503884844	8.39072986906135	12.0422051024103	12.4153756936324	9.83267259684988	10.5079704328072	9.04826031825908	8.11880067240011	8.53973429380863	10.3919036731211	7.85703966041169	6.45370585734584	9.92505636427419	9.95340844215738	9.62930117973344	10.1617122949937	7.97184057856695	6.87264989301591	9.07699172376726	7.06054114260316	5.89405093260744	7.69933940097634	5.94485627502626	8.38472279577704	8.41005486705152	11.5934073883969	8.44234054275927	7.97630374093321	8.15267123420416	6.59118085373347	6.34486026089796	7.93394468367857	7.99165662896291	6.48990499098455	7.99081779279199	7.82400433850941	7.1086841684063	7.28722893965251	8.01638716509182	8.26105829094445	8.97985660828536	11.6664188952154	7.0177946392097	9.38743837744584	7.13403201544357	8.04679303393936	9.70123266613505	7.65943035035983	5.48812037095569	7.82107938266499	8.46761238964394	6.09168220604776	7.6622707795577	8.8448886950209	7.54863492794792	10.0716012789086	6.77587577322916	6.05575817457298	6.00657267915373	6.06206559341265	5.51717069759613	6.50347087116075	10.0963500409361	7.0749914831862	5.5522712997922	9.24878616358159	8.88917715695636	9.18968483403315	5.49947884306211	6.80298194377953	7.35576267614904	8.58485774050658	5.94755446058391	7.86021111810554	5.49882222283913	8.3964231182491	6.2523491531127	6.10834908045223	11.4080202101214	7.18655989698756	8.83685557902364	8.37705961892481	6.88409729692789	7.0293151951992	6.60002988783629	9.48583114238881	5.91090972190576	9.17674760494507	5.87445570027298	5.505112184345	5.66918518439179	5.63588522597527	8.59131817976545	5.65513576099446	6.38927144706305	6.9016884430788	11.5230838717651	5.80934779963032	5.49666157524322	5.72938912953269	5.88252426620253	5.6160290066704	5.61602900667038	7.42720564517759	5.60379217580262	5.49147487065918	5.90319491990204	6.82681450643218	9.24329404850827	6.7426989132296	5.76756933121625	5.49947884306211	5.92780237035978	5.71947097352974	5.49718035373413	5.53129498308822	5.80716057160376	5.50227918707457	5.48307467773285	5.60746011075068	5.49309839228789	5.80911236325189	5.66412736435689	5.50366024616671	5.49999796296763	5.9809805541136	6.53598394857036	6.27092567341555	6.38504432457846	6.39701396342312	8.00802248808133	6.85939372940377	6.99037379376256	6.75681574985713	8.5550822649884	5.49947884306211	5.5051658609348	5.93205292842203	5.76154967470973	5.57641826993052	6.07816547064579	6.75245382575751	6.93101545602388	5.50216733179501	5.82238587990222	9.16611063870156	5.80538831092944	6.18439832030684	6.47697146457698	11.281038154129	6.39166026279026	9.39029145509159	6.48507898278997	6.43024853733105	8.25582869903451	7.71282528955814	8.41030925041672	6.23410848330274	5.52378688274354	6.68334961815761	7.20813563350844	7.31777618702072	6.66697347908044	7.33341622779859	6.57872210526392	7.96776746251303	8.52199896011248	7.82538863899023	7.40497347972032	5.93283510435664	5.5037233140665	5.76277278134013	5.99312624410686	5.60294507712863	6.65280067156298	8.86963736864919	12.3420037873408	11.2010589615928	10.5424174962766	8.08004382667965	9.78046124952273	6.01709881585707	9.20544185030013	6.2605173842409	7.49325602969558	7.89573810363757	6.4367856884417	6.85372206388614	8.58002789684086	6.06462168629536	6.82236559388168	5.50217036898351	6.55385304757529	7.05865445320909	8.08214919670354	8.0346078604316	8.53991961318299	9.98971486796712	10.2982792856113	8.15666991449427	7.08197236934945	5.962302606863	6.75863506768488	8.3938138503127	6.93283383533351	6.72620535045611	9.03091263535272	6.70097141257775	7.240230195064	5.49947884306211	6.17940604541995	8.03952795841334	8.05778067247289	6.18172476255842	5.49947884306211	5.51013910373775	8.10322977744585	6.57753589080374	5.43179016801304	7.29793345499461	6.77501156181623	12.7603390420414	8.88944301752145	8.80095375565247	7.42009819266569	7.42429243382579	6.04193752283313	6.14336613356281	5.49947884306211	9.09346966933584	6.88384376067685	11.1594542275733	8.10139530207778	6.05573756463279	5.50168126853903	5.71761330835986	5.48863746601957	6.92527752056465	7.94156101600224	7.30618052208069	7.38793747419727	8.98390065945344	9.81072898707062	6.73928090002819	12.6354672279911	8.62800964483488	11.8366221813436	8.3383682948843	11.5417932284896	6.54154497185343	6.43038289503619	6.65475481791834	7.96500042415684	6.53298256220066	8.45229028095595	6.14825364130622	11.5403046149438	5.62604295947986	8.26635179090995	7.91203157035162	5.49947884306211	9.89104464053827	5.49383377836978	9.07077627360336	7.91267941651875	6.89450601213307	8.28467696595745	12.3360275473502	8.25303125917384	9.92934267303384	8.80319030225248	9.48412967445745	7.57728819448909	7.60461246880616	6.16688922941585	9.0756411541009	6.48393491298988	6.54498092881671	7.0086686941179	5.46597948697136	8.04945147140477	5.9462477805549	7.08789419905041	6.22110322093953	6.09312648758246	5.5114552598334	8.99703193176279	6.31025594147739	6.13557899677087	6.56613836865262	6.99876048157268	8.17457103794957	5.98388271732622	9.72454292325456	7.1282844314926	9.56862492652258	5.53034815193588	5.82220450783065	8.44543547128765	7.82979120346268	6.60434515509855	5.49947884306211	7.70033646636236	6.09505506352733	6.46340746720634	8.2941092922453	8.48556600986849	7.15555716800822	8.22600731681488	6.92733069490155	10.1605003227466	8.45315968840979	7.60573902445643	9.42233881569379	9.61383898814507	9.64504885811932	8.4679214026582	9.22265301772777	8.66008330806959	6.1015031122309	11.4312193053596	8.14854030928804	5.49947884306211	10.5569155179222	11.9268925749309	9.03895409564388	6.20527370909047	7.46925275267478	5.49947884306211	5.49947884306211	6.60969988981268	8.27657700667779	6.22161249329913	8.01460047803189	8.6998422537674	6.05719827490188	7.33142058431953	5.9995934329375	7.33602706607674	6.09741163262535	8.57972637184647	12.0688189131292	8.59938744583682	8.11735344663522	7.29990582453638	6.75011400961598	6.99079048948405	5.46510079580822	7.04233158399622	6.86338341768936	7.37218944732231	7.23440620040654	6.80910335638388	6.2325497828963	6.35100552142188	10.0418939188249	10.2684043973118	5.95322322690125	6.55798459812109	5.48996892360904	5.51504886946409	5.51199355073958	5.61602900667038	9.79893357992884	8.16740099842579	6.10594385190109	9.29243540757295	8.4691718706523	5.50028773970524	8.49143630497672	7.24544341127372	5.49947884306211	6.01222563857409	7.93953116622432	8.24537953337991	9.12813100028288	10.6395180979152	6.1683043390378	6.86035412442539	5.49666211196673	5.47730323953913	6.64492035004113	9.33297029236695	8.52763836213204	7.39709089209973	5.79647866661655	8.70795150994676	8.26303987517784	7.08981829990405	6.91696573619252	8.08553636459527	7.31875847372122	5.47652311131697	10.4729237874504	7.27509166480373	8.85434829828174	13.0905363714253	6.43833057800544	9.82119944174621	10.1941066139329	8.86125262651846	7.92320166974393	6.20195192761349	7.49940367436472	5.61602900667038	5.49925703855906	7.66806409210785	6.41769229304986	9.75545728731228	6.41381000530301	7.18573362831497	9.65494014572473	6.04982953249748	9.35579803649866	7.27592511890244	6.94495701515458	8.04613915874801	10.5154261529805	5.81546426316861	10.3109988556925	6.87132879258279	5.49947884306211	6.48749918622207	7.28577248135969	6.8583375878962	10.3711979456216	8.31664084604921	9.39620479957222	6.52948699825977	6.57075056682828	7.53884358547506	6.37739486231552	9.77193675219328	10.2417442920828	6.59666812750049	8.20102426422223	8.96780231479482	10.0856548490265	5.50222826064883	6.47679640001984	8.14000421613922	5.49947884306211	6.99977104020599	9.05587731150355	5.52145884566022	5.5067849134405	9.19940502337416	8.98155060563436	5.74009365714204	5.49947884306211	5.52164226909123	6.85619592797925	8.00547316427308	7.28144366401319	7.48277600859789	7.53765575821733	5.86330849724263	10.0835837590987	6.13644672168303	7.57615166896333	10.0394426156071	6.95103197509979	6.53994405085285	9.39150671843083	6.60414258143467	6.42964976894155	6.81689864556292	7.87784893510045	5.4980804532248	8.56416848226267	9.34556496616019	6.44437841006141	8.36777289628286	7.49377351996658	7.99754119123237	6.53376780962527	5.8294714722629	10.0923225145718	5.79489075420413	7.62068104148949	6.27677014027986	9.120586575635	10.0027829370298	10.336625997738	10.0230735355259	8.30593527389406	9.20702671793186	6.8356631791009	6.60821553056018	6.46027787841556	10.0036838894334	7.18299244561872	6.12553388853203	6.6007123425473	7.65182979522182	8.81228612701103	6.21540414338424	6.17080930659638	8.19362429229035	8.5286142763029	8.56666737992647	6.45870394730487	7.99510351816091	8.78722562478212	8.22914023179746	7.87594210316296	8.28955653289283	8.92937148343449	7.32838421927455	8.70484641698328	7.21252223478079	6.05555194956438	7.18690102877846	8.58109189768766	8.52041151848746	7.9640171070248	5.49947884306211	9.24611649204398	5.50134894676411	5.48950870952597	5.50872972186055	5.50301251870463	5.51475701584098	9.01511983202538	6.94501522536378	5.61385411950007	6.87180489180806	6.20185044705015	6.51741358046243	11.6061016144933	6.70450409907866	11.1902485040718	9.46059548370192	10.0783021093262	7.23556999113419	6.67237301022383	7.47077468983321	5.60292080992147	8.94141039791302	9.21008770633016	6.01805439019936	6.31488891120213	7.88628557206459	6.11986314499672	6.38673243146415	8.44876892625884	6.42625059030888	7.35871097565649	11.7838139668055	8.7192492464034	7.85157726465551	8.03748352335041	7.73116845141479	5.92658823982518	6.82689972822002	11.320709743508	7.91052271011043	8.00489263538849	6.84663350282748	5.49947884306211	7.72755094758467	6.28965520656423	8.32266345455655	7.18670904480525	10.2788109859761	7.13953688061466	6.36688700474757	6.35395339908918	6.68272874980193	6.28614167176206	6.02555584294514	8.68019403448133	10.9472103890834	6.81378682110589	8.04367666729883	6.21870551214517	8.08574444728151	7.60578853020447	6.40747592474195	10.395271251286	6.47915570671302	6.79632920589667	6.49386195839862	5.76368152825704	5.93642406966043	6.51660192113408	5.49947884306211	5.87839459074396	5.50413682295137	6.64133031698163	5.49947884306211	10.2173424549889	6.7963989958649	8.8072734820686	8.79568339559002	9.46897014316721	8.96146452928439	5.96035852970678	7.73312162729863	7.87357860876617	5.81140497424119	6.46347826827241	6.73072903390572	5.89338054957491	8.29669485360799	7.4880264877445	9.09436187040014	8.50500415316496	8.85849234236792	10.0557047056789	7.16446152316751	7.75763788673332	6.64683175031982	6.09605019274234	6.30401477960068	6.58633647667519	6.34839345222678	5.95203299828612	9.13932679937424	5.55479713936181	7.1064397971738	7.81580951603167	7.58026386767012	6.11070548292643	5.9723687110754	7.5858495887902	6.08851637233127	11.8268027392593	6.17942254103715	7.65321365538986	7.16250938510786	6.17813312560269	5.49947884306211	5.51077933045367	9.15096720824636	6.1920773788238	7.41061756692496	7.23941624648488	7.45327257995516	11.0367145298556	6.96623254636574	8.7862435478273	7.40010916094306	8.91260151965707	5.97321087452072	10.4048061686282	8.87446250149411	10.5451143539435	6.01222563857409	5.90385618930758	6.13725186626971	8.00772706397996	9.33904565478834	9.54846550962515	6.08687292535494	8.88161203142092	9.57051634258706	9.787290248668	7.52882051847399	7.64157957880532	8.43803015597271	8.86181394141185	8.49111344888843	7.53142520339846	6.42736509449564	7.4367416544484	10.2452674746479	9.48334282176321	5.90513923173177	8.32634994625929	5.96533187201974	5.9623464376984	5.80750369115625	9.31148191706518	7.88381773990429	6.08362076179686	6.81746718214383	6.82471448071012	5.49947884306211	6.00930394010377	8.20920070146285	9.99612492390438	10.7573323106857	8.70022832919355	7.05852973206154	9.32101084185206	10.62405489059	5.95080578586086	6.47891197170034	9.21813915067113	7.85784761311495	11.0627561932628	7.7404948044241	8.09151499685194	7.91728551867857	10.5571939712814	6.56857723536044	11.3857249049338	7.0067404558818	6.4215674099385	8.16741164394618	9.89886565030649	11.0007974198394	7.86012878736659	6.70765192253136	5.60208959016518	6.58731385217268	5.51859576938744	6.74833993653754	9.27996760302872	7.35865378071455	10.4732341868139	6.32614205750734	9.96434375198391	9.70229559330724	9.49240097131769	8.35571805193395	7.80208316972004	9.32796780657292	5.82728560455379	10.1554915444624	6.33735882603676	6.21069054283755	8.45462518557047	9.1083679695656	7.32165904211567	6.8174725641902	6.30022288362346	5.98413613438814	8.60307238291151	6.24210896124485	6.26762875923449	8.82784205356058	10.192914003828	8.1130736911535	9.5993614494912	9.45003319751383	9.54125196459032	7.41752079509357	7.04796131731397	9.13798507439719	6.98025190464846	8.51766624735624	12.9929312074772	6.11247579236918	6.98830892765955	8.08431615307556	8.7823668478236	6.93476243219694	8.04385088750597	6.26779160422409	8.41487533219285	7.80723608153433	7.57019437645977	8.98190320686254	8.43803869059937	10.1931148760816	8.66754477941043	6.53265934454769	6.15539023624258	8.82440777502498	6.09681373187982	7.63759965375928	6.08828035586108	6.85844076110771	10.3146081668185	7.25468702244528	6.51758574858325	9.24116684798102	9.27100936230339	6.48466153556743	9.80282228606504	6.45892869905402	8.3946078738605	7.70985076996807	9.20778123862378	8.54742807160638	10.7071978769703	7.54829820724027	6.86359959374924	6.21470289843825	8.2462215062505	9.33044422387245	6.14184118261339	9.64034819079917	8.71783746984385	7.89511096312863	8.17609058531431	6.50780791748617	7.28211809406169	8.2662234851268	8.42191892636251	6.08413593053054	5.91643642204096	10.5001489034526	6.80375490040385	7.038681011916	8.20478786114563	9.1927892800086	7.73393574496213	5.5150245846386	6.72975512365976	7.56827873377743	5.99591694383034	6.11688134820213	6.09392132111592	6.00849794968162	5.61259154740828	7.85913405078779	11.8925337779846	7.98698801489822	14.6033608079725	8.17427149037787	10.1969059141179	9.12285635344671	7.02374348092147	5.49947884306211	11.3171346807595	7.22314706740986	9.79591047357031	9.13782099506288	7.43210509204619	8.51009805283131	8.94799235171682	7.22799981931309	9.39069437832816	5.49947884306211	6.4112659314765	9.85149791234805	6.29728535920639	8.60846450065215	8.3963698174144	6.85093331556858	6.62024475520562	5.50743044441577	5.48583078082353	14.5200079822297	9.47622736924588	8.74764867417367	7.53804353510598	6.57036932176701	7.04652146467469	8.76577757764269	8.43320645404826	8.57659965696771	7.4152347060607	7.33837663154222	5.82238587990222	8.64200085610424	7.93119698710997	7.58135157957329	9.28332841622666	9.90893567452408	8.53036785259902	7.82981119449804	8.76994484625477	9.91390990951384	8.55248631546585	6.22674131376704	8.814338936043	9.66733165141966	10.3685545830845	6.76850891353126	6.13592847171916	7.41398314409096	10.47909578617	6.23834461181144	10.4960592735644	6.95449616602084	6.17757554146404	14.4591911664211	9.37798604359233	10.7124000911327	8.16150417737432	7.04272935945975	9.90842173854905	9.37582967994169	11.4570587116924	7.96563410834302	9.57348376210643	10.9660871600066	6.52429228758238	10.4049143333726	5.69881608240388	6.70748999464469	9.56411883249951	6.25374918539523	7.93428229818104	7.44857525387088	7.75044717237219	5.49947884306211	5.9179018963153	6.73228982871994	9.57267328273424	8.65649493557373	9.61233449602504	8.31283787616433	5.97524278934841	9.57954428740049	7.77665907646402	7.98148336042492	10.9619648023729	6.61821346742293	9.77162031824055	9.39275701295215	9.36751810714851	5.52014611206522	6.06083902214438	5.96738061994036	11.2243394488107	7.38804717644194	10.1779294112056	10.0177135886758	7.93513985940998	9.81416373096405	8.048410383113	9.54674847701598	7.86010198170072	9.48120662401202	9.19033199971288	9.81766336258285	8.82301557723584	8.28820136296873	6.82625768013477	5.9692818724706	6.11977780852809	7.33375238287701	13.7301717710137	8.19722167968817	8.74332538009361	7.70230503046498	10.4288065436725	8.15173360546484	9.63335281746892	8.82035175552493	7.7458482957573	6.71289261262704	7.77677993340414	9.75606036348661	10.5089720475805	7.57687644114107	9.29968559436579	7.27946225204037	8.5644928778257	9.18491577804739	7.93620326356547	6.81723653445223	8.82837924812278	7.45683473480352	6.90536451627506	7.78552110005688	7.88137971717799	7.15671301943169	7.15742616023273	8.32326002707417	9.70193996354921	7.05907910351963	8.33736359844398	8.7282284153183	8.78556238659514	9.36936324842191	8.36756788176161	7.05644908797766	6.72529716853397	8.15938980678762	10.5318198537207	6.99696516336866	9.27912261634506	6.15954185501416	8.23247422297568	8.51499218959082	6.05943987752981	7.69869190695789	8.35448169257762	6.22864948071674	5.68562744494805	5.64564307600597	5.49947884306211	6.65983093242766	6.89056273278187	7.75697857448241	9.94746689414372	6.22216674688315	6.79611050230486	5.49947884306211	10.338086883999	11.5347611469338	7.2215204411886	7.46897312699129	6.39663161092503	7.9090712849705	6.2487591997147	9.2205565675115	6.84533116502565	8.57825208795365	6.84165090745058	6.37020203512203	7.33344915128677	7.60029093229994	7.52424089252062	8.75715441825403	9.36266961957414	9.26942720972398	9.08000213506669	7.34830215196276	8.46060902416552	9.52489581780718	6.65874086140996	6.0629606072266	10.2576157460866	10.2098745740837	8.6504818518648	11.2204102467574	7.94768096946634	9.62332679110553	8.13964844479668	8.58108785945649	7.01943084345253	7.75265322062164	9.05267596475787	6.29084409072165	9.82475408885187	9.4574683044115	10.580111523316	8.41314746007921	8.12263673813513	7.03351572667974	7.66240404314683	5.50326619988393	8.71919088074686	8.09363004687519	6.89059730435601	10.9562571747551	7.60651563808163	7.13945363438804	8.41889145545297	6.679727007045	6.3476643941087	8.85996758004424	6.70891442594631	9.53232429332876	6.77806052671067	8.82957548487249	8.42735945589301	10.1706378778247	9.24180787380855	8.73036922676277	6.03127170409144	7.35893864905102	6.4600950733218	9.38906289727182	7.19324898403668	8.9761569127804	9.8169215697756	6.14600759090329	10.2526186933429	6.52726039239784	6.61395382599424	6.13069187583988	7.06130046798919	11.0121956707669	9.41080484418644	7.67384628837427	6.65343595748427	8.53287841725645	8.36604261018127	5.99176870292676	9.23017839887297	9.28112792408544	5.80645914005459	9.20506784192958	8.57826478264061	8.70491703753056	7.41016250636421	7.92484761233073	6.96220088820491	8.51559324847343	9.74519064509078	8.64061445338313	7.04922019530664	6.48013125429699	6.59716729607853	6.1920919510603	5.45617251102148	6.4515420578385	8.39782768990761	6.48527920635552	7.18927047631637	10.2790544887908	8.60963110874325	6.72949853745969	9.34787486387308	8.01682241486837	7.05259216525081	7.34724356035584	9.3335425711374	6.6855501197702	7.30443975780274	6.74441970206717	8.77219574994704	7.77480224698615	10.7816595321747	10.3726123590281	10.3524668071934	5.49948766830356	10.8286612237359	8.15630714318121	8.27176222603009	6.15370088636215	6.58099878817365	8.31261637761461	6.58581716617825	7.12395038483967	7.33466449444538	6.38069035217256	7.05638991608977	8.1945965654871	6.59650952777191	6.49454806229731	11.5623021841332	7.9227998441803	7.16691631638544	8.01992158795782	9.50311523157893	7.4207644123114	7.56738047781133	7.15299457160108	7.29924960631116	6.93911033106066	7.06367464020953	7.98958897693356	10.1424498384716	6.72297771599571	6.80252554440395	7.3803593994709	9.76153958298009	7.03889521077525	10.0545549394372	5.87907466661863	6.92954940493445	6.32931175917372	8.60471865425262	6.42416144505514	8.91994551611522	8.75251467904288	7.9122304113109	7.84204150153042	7.09813181564422	11.4806649640106	10.2327960901933	6.63675073256468	7.72396414909948	9.1820022167716	7.39434455075183	8.90288732034223	9.99314640503431	5.83539485863814	8.41694456957693	8.83833768800708	9.64092179544415	8.26793031740114	6.41451422412752	9.62037180559486	7.72789665076542	9.80393445608008	6.62668929697325	8.00061692287023	6.10808662233821	10.9625683185529	7.2052551632484	9.09551762721166	6.75494195894893	7.93958102161434	12.9793239010508	6.66889537437298	6.98794623417875	9.11800639740505	5.83692627366761	5.76227278465476	7.16497571834299	9.29675201526821	10.4151525821625	11.4188133268708	8.02022063291261	5.87911188470364	5.52783738798339	6.67425692327504	5.53775032041206	8.6788613085323	11.0665228772959	7.93004675514104	6.62320567095099	5.49147897991245	6.74555796091963	8.37654111383917	8.55915256781076	10.1791249647977	6.04982953127613	7.66577519256757	11.4074035696739	10.2306521089917	9.44317126394181	11.198375460128	8.90230420972924	7.4267721642541	6.03303578713939	8.98848492421423	8.88449716753312	9.74657349143325	10.5254327800527	7.58875549204109	9.90782851155409	8.2370773237414	7.48536353987897	10.0424810920039	8.00723082698065	7.03082436424081	8.73935336141546	8.63770701274943	6.27272546190018	7.67146610878478	6.92000213469826	8.67880110388708	8.95618091294865	10.5448189552319	11.758481514426	10.2205224226213	8.33651296662262	5.49947884306211	5.84980460762274	6.56970321529187	6.53415795161031	6.68322287048588	8.19596875986596	8.97853551625941	7.65516075334375	7.94518826071338	8.87528275820752	9.87447081282306	8.44174851469224	10.0290262849666	8.76826919713143	6.13266710001604	6.18873494916775	9.38083552444619	9.19729799157262	6.46160342583421	7.49859961251577	8.34397878201168	10.8680218545119	8.67896479292417	8.49327488057417	7.36585595940843	6.65989483177133	6.60624777281065	7.64251343471259	6.503090776067	6.24882126884804	6.19858230694613	9.32289052119354	8.71266848758864	7.55880296677514	7.40157400024707	5.84727620534438	7.99424957205535	7.79809613392057	7.7661745759346	11.3840341624496	8.43590154989598	7.62716052608626	10.0770396851971	8.74638716178264	12.4862193435569	9.12744093398353	6.44053187431022	6.63290620654245	6.8437827096602	8.75739168191255	8.59164149388824	10.5837824137881	7.02544406306158	6.46432123824528	9.09544898747241	8.26344310696043	7.10183409839242	9.48990689103107	7.87746639303631	7.36640275532186	6.72886744843299	9.66738531661395	7.59135543321146	7.5741505765414	5.97613983218432	6.40263416167063	6.93151050983529	5.85733461052284	7.77242974725821	9.00396294196806	7.18799306730155	8.10813842492241	9.07248925837717	5.60292080992147	5.49947884306211	5.8237228330685	5.99843720329729	7.452540817602	7.51482943882495	6.82437152117445	6.74628043088812	6.28414006945888	9.08994555453079	7.30935809914476	9.28416349599093	8.17400670574469	7.87281557236711	8.13784942954844	6.84046649222485	6.53144076817998	7.13514618858269	8.10780312011349	6.99724200815464	7.0815136506111	12.7051363123311	5.69637182602131	11.9032319221833	12.1252573484251	11.737711354403	11.0416542175448	9.2157724353111	6.51876239828616	8.6249188602769	6.73383320249138	5.84298913220071	6.77698938140422	6.38478906606949	6.40604998326496	8.77876782307109	6.40960823394596	6.29590432942313	9.21204601619076	6.97039960611688	6.37267936194391	7.40170343600627	8.83747084321501	5.50743146581947	6.06652116001632	7.67128110388157	6.65728268562725	7.08646227853392	6.11846024889096	6.11649689102419	6.89062386800497	7.87276629769921	7.62213736375949	5.96510100664815	6.18020939967865	8.09411792590091	8.01756679888338	7.45301489515295	6.95516062550496	7.61299713989665	7.39266756899929	6.57308918279891	6.82894993629922	6.42931477823815	10.4512133896354	11.762848173305	10.2406308587127	7.70935430971813	7.72848452504239	6.60162324799675	7.33640847883819	5.93642406966043	7.37798403379583	9.35063866072307	9.07411221631416	6.88430005610472	6.94411490994384	6.12949849190954	7.39059512928725	8.39169205677654	9.05972449866848	5.99522634484335	6.52096762582913	6.84743654827835	6.64447947835586	6.18970284189164	6.69303454569372	7.39022424921747	7.01605497217547	5.85192903889736	7.0243123153758	7.04438800910457	9.28840413299965	7.19211907712532	9.19558245890652	8.6299638284702	7.86600535059201	6.32618298240437	8.3359698840969	7.89132718360547	6.126630961869	7.27131187987883	9.33195467865663	8.54725932667544	7.52662770697104	7.07560248038732	6.71144569084277	7.92799320927128	8.39046562256995	8.3107638694216	6.55154911962525	6.87335158724938	6.31275832553919	5.83794597095151	7.70504900346226	9.08235734248002	7.96420753913951	6.10808662233821	6.81868948772557	6.3638533012592	6.42395010767255	6.56662275081799	6.070154769014	7.46477750804242	6.39405875151852	7.99835473425647	9.18282784139093	9.46879465558131	7.20286802137255	9.25055061642377	9.03307764448594	9.28108169798872	8.15238453858726	6.97004661192976	7.31931577357614	6.21257206888144	6.17281096508443	5.60292080992147	7.18872859080134	7.6070201467813	8.88645786389017	7.4422327374956	9.8164243394766	6.59899154967142	8.04756435175639	6.40846098477518	5.93555680043485	6.80888792603185	6.45714215165465	9.99238004477451	6.59848430273883	6.82801360398723	6.06012850716021	5.50226113490737	7.13844088865385	8.58992082468934	7.09733797303378	6.90367002454174	6.22117551191303	9.21346845104727	7.96811049811255	5.96445819594546	8.7516504703259	12.5403387620678	7.24921682511471	7.49643664774229	8.68083109518675	8.87933448521594	12.0121864620449	8.15008992810402	9.32308071342942	7.97729449521469	6.28307046033001	6.44444174357012	6.30723962000676	11.2349634304033	6.33185206333097	7.16183261729096	10.0750143121322	6.83403807524699	5.95286223785034	7.20366353544357	6.84069764452831	10.0442215108676	7.48414325220322	7.40817001731055	9.39077936680078	6.23965583489296	6.23514063321907	6.05416970062417	6.05050384917965	7.02453935634743	6.01128405647197	7.49407662385781	9.61883722757646	7.88512324370415	10.4759163453006	11.1870687915384	9.51097287996534	7.65039789425805	6.4651982877434	8.36003363962448	7.2416342034413	6.9352014498632	8.46105688372922	8.03049903895386	6.96128331462993	6.03183606515076	6.66569004480994	6.77600945553166	6.44274110833999	6.74235918667202	10.0058373041454	10.0773669840885	7.42048005528536	8.51474282062839	9.26988945101576	6.56244419351029	6.18215500011386	9.63406520507588	8.99793931861797	10.4667749305411	6.06885912181242	9.08403520436048	8.2482634525684	9.19697242540576	6.49505200230055	7.54624317141905	6.25526759751952	6.3665800964977	6.00412388773884	6.18509611929134	7.46017500735256	6.99532610432862	6.4360630755001	7.70750515117663	9.87502470581959	5.49947884477939	6.63379122775143	12.1854730137205	7.73409033201616	8.5396154761871	8.46793987178245	6.42210786435643	5.59109860782576	7.53677520200598	7.26871424453022	6.87170567839279	7.27663579975768	14.6519128053966	5.83381522605728	8.33199740870828	11.986948610696	9.41341542369183	6.13495545586343	5.49947884306211	8.40459158754555	7.28354152512687	8.26624396232719	8.15426091684835	10.931347453287	9.10696227095091	9.37018836632554	7.6561132443782	5.76219323961425	5.49825729925955	16.7409035653459	7.90770139076167	9.44674436814864	7.28964759113893	5.49947884306211	6.35330730211256	7.32339759046907	7.02152620376203	6.35619461350408	6.41859560844516	7.8731382796227	6.5747075873418	5.94960551044678	6.67584646734447	10.6464039994759	7.6855004532375	7.10022063009731	6.72456864839859	9.53432096647996	9.09927820879092	8.65390427591566	6.83639053240579	8.24625104756843	6.4610617114031	7.81689932292786	9.06567264167178	7.47640490736243	5.50719647775164	8.62389165031001	9.03261768746519	5.50058415101007	7.13878144159638	8.14745005968156	9.70881515919313	8.06824241486822	9.87549717549746	9.95040892515474	8.08960794204151	7.07587853200918	6.44903397828102	9.01050086876236	8.41819151109788	7.28910286695174	5.90994388790692	6.23377630232983	9.52024523351691	10.6590496183368	7.93117787741867	7.50810049640244	8.68942104201545	10.2437040272354	7.53183850655414	6.71715596601755	5.52105358756422	8.59706767574999	6.46689996915359	7.72010086396064	10.5919117480529	8.32648178326818	5.60292080992147	6.09897561921109	8.11352715809541	8.58315662791654	8.48644359411308	9.25142840159393	8.89342935881396	6.1916262464981	7.04054470003557	6.8848142676435	7.00429384556232	9.112808471753	6.67047095974465	8.0838374452022	8.89788308819823	7.29192060372734	12.0502504193687	8.53446352453863	9.51274111215535	6.81344120012873	5.98877312736585	6.02493127503469	6.93585238935398	7.49610498468383	5.94687264906247	5.49672163553693	7.29277214129783	6.15192246472268	6.49631089134131	5.49947884306211	5.48930641337081	5.55972837619324	5.60292080992147	5.50961896862242	5.51429476612099	5.66214683138066	6.9144114888261	6.87287899884938	5.49947884306211	7.04877048440463	6.31813817335218	6.54333787920457	9.36670062255076	9.91992797500543	10.0626369778268	6.76542623459167	10.5277730893098	6.21958155118387	6.14245187353009	6.36915855659173	6.09928801719451	7.02666429729168	6.42206873487408	6.0292422491648	7.01251548220444	9.41522741696321	10.1830556294198	6.13434123076702	6.39845572814764	6.53635587517024	6.29549495494875	10.1441846643406	6.4516925623523	9.2535630460469	5.94428609950949	10.1229142901973	6.20544955273137	7.3403457263484	5.49947884306211	5.81676588479117	5.51049448094398	5.49947884306211	5.87220525275907	6.68701550185234	5.51422144625796	5.76219323961425	5.93143353021151	6.01993390946815	6.29059295086941	8.27053503725757	8.33721517932409	7.56672442377689	7.91858682811285	6.36496846388384	7.62338780459645	8.11038857149751	9.29839609380066	12.4215192809573	8.00446307787055	10.4217106879435	9.00644209275835	9.49139284727616	9.80205041637172	7.48162000945543	5.49974681986992	9.37181974692877	6.26779160422409	8.13049642915508	8.68432282231857	6.98709904128369	6.68723231077596	7.51384435015728	12.0127496139651	6.88854526419521	8.66707528412052	6.58481575356491	5.53593787555577	5.52186564596024	7.16343566482106	5.53157428420251	8.23764464933447	7.36483168681582	8.14120731812345	8.21217156047304	6.56868897970077	6.5657096630361	7.05985119671689	6.37308285311625	8.73546093466904	6.47862776435781	6.26796075390784	5.78450296210655	6.36784401321207	7.18034605514975	7.78285082148401	6.10933169392588	8.7855192251524	5.49947884306211	6.96070674323065	6.83690359929623	7.00969474327355	5.95995274847174	7.25410541270917	10.9628817250217	7.4880922317962	9.36371077464084	5.76219323961425	7.41660957362753	5.5012851167993	7.96251154042003	5.5111426389886	7.72207593829784	7.19956323601807	8.36193579337647	5.89464672535122	6.97543470634221	8.81611442214536	9.8377617829393	11.18620493392	8.74145445360525	7.67707878174695	8.32850993901441	16.5045851611608	7.17538271255623	7.25837167135284	7.8540515899849	6.55668666079063	9.49573151254612	6.59978584860574	7.35570470171128	7.14396592660965	6.32250614108461	6.9543272079539	5.4819455769467	7.30944042404635	9.05859830394328	7.21428618269871	10.8786529581468	8.36801599869242	14.1951556896763	8.76391079174915	6.49622067796537	6.01396022032358	9.67568101686045	7.49485036924261	6.20598480065816	7.07742271091445	8.96740643518633	9.21397124443286	5.48643836071927	5.49947884306211	5.60439769262094	6.49412318831169	8.74396521361047	6.23360672582254	8.49218495864532	6.36281005733659	7.0536766152551	5.49947884306211	5.49947884306211	6.88497141497204	7.09358609208244	5.73187698222456	5.46404968026093	6.29238081172713	6.07398807972951	7.13349523258389	5.49172807549859	5.61602900667038	5.49947884306211	8.24547097478192	10.1446714984571	9.11088515683736	9.00154844446378	7.01946231258958	8.3983774651669	9.53743121288936	9.77028344577277	7.44268538976349	7.7455051846854	7.30905059955776	7.79787941134579	6.37311923300727	6.1962099969463	7.54619028840209	9.04156692283564	12.5988312563599	7.06728498117438	9.10288480871817	6.75271210568876	6.96729770712997	5.49802924926495	7.73739011336008	5.64845749825707	5.49947884306212	6.28868809162965	5.73182707664562	7.46101394235433	8.29516564111146	8.22717086146825	8.81843030720348	6.65566347953374	7.13064600630161	8.03357550577048	5.49947884306211	5.49947884306211	9.13063904348987	9.31717641089564	9.6026646052686	6.59361695317357	7.18536243597779	6.07816547064579	6.22180449317355	9.13615755284276	5.71947097352974	11.0467320488042	5.61602900667038	9.75366913331829	6.59990323621599	9.33132259699688	8.18428953810116	9.07509963550116	8.55493371130478	8.80837363971774	9.82214172623571	7.93473762565548	7.42782600655708	7.78603707157866	9.49935041389533	8.83259393353643	6.87692796218686	6.51511918381043	8.19087515993588	7.60192026350269	6.86753738946552	8.64845086052702	6.6375177327448	6.7826449136894	7.47167661011761	9.54590577481361	6.16195270299485	5.90274727591807	6.53520996489621	7.94892563279509	5.54751309017032	6.15668388763627	7.71528960421324	7.51237751351805	6.79467714889711	5.51142866950583	6.24329977615889	8.74013785659558	6.77315371133447	7.53756750475033	8.24001642146646	8.5398189778055	7.34412328811864	6.07736808423212	10.721061316985	5.49993479226229	6.90669569725671	5.49947884306211	11.8495412489421	6.70340506536141	6.29059295086941	8.886871390098	6.85817057666866	7.37960904901367	6.11630416387751	5.64707598186959	7.77889807381968	5.71947097352974	10.1879585204986	9.67978058564934	9.2673515136532	9.99047461111062	6.61854616670307	5.52391560119913	7.57166117793469	7.60560708287067	5.93105535212711	6.33070939339854	12.4556875066931	7.7292582833658	7.28400058162911	9.24974346591966	6.32494582633152	10.6512100206486	10.5558463116143	7.87450186421279	6.6093726857894	10.546878404415	7.37691741166192	5.86265560963474	5.49951342956329	6.66326602768596	5.61602900667038	5.51082002211048	5.51715212367884	5.60292080992147	7.65733888826704	5.61941611050196	9.52843887906152	8.23501476613413	6.97297038553281	9.22298764751314	8.4251576189755	8.08939226657713	8.18779061481645	6.42693019271032	8.98328736220633	6.5706910033266	6.88951843038959	9.0160718779745	7.5372159183337	10.2926102348095	8.61723941135513	8.09732295965237	5.50040645685674	6.64363387270935	7.70168603749134	6.39292638110278	5.84707840216105	5.7589749987879	5.49682091456057	13.7982570495742	12.6606014469938	8.96436553233652	10.4973043542922	7.06392974621574	11.5220697861469	7.54272090860425	6.9821831796462	6.13989016660964	7.72032809845365	6.28141718825277	6.20064268657384	5.49947884306211	5.99004059129524	5.60292080992147	5.49037015210791	5.49947884306211	8.05534640568044	6.82961164513427	7.63371281058259	7.07025168883965	5.61097022932643	6.22623150257313	8.87279470937021	9.61241868670557	5.59603240116515	6.39072034503573	7.38346406231752	6.83585248131367	5.49947884306211	7.46142291164898	10.9451760278171	9.76038844392904	6.60098265852431	8.44620965827687	8.45680246751573	7.84743704158172	8.47927313455883	5.49703862823556	5.61616964381008	6.22263377308112	8.83833128061075	9.11443290999994	6.32709968132886	5.74992180918826	5.90727104244902	6.14184118261339	5.69823813801743	9.55275084224845	5.49947884306211	5.61602900667038	10.7228115093911	9.73055730213877	9.6682564396003	8.60066341021386	8.12747512460519	7.88554137909952	7.74950860144475	6.21729498762507	10.5053690908612	7.93512267636609	9.09575090238387	9.72940320173019	5.50214077352053	8.95998467657131	6.6335816135311	5.79552031278555	8.1856682329915	6.84477027409801	8.38671460141213	6.30073535544982	7.2205502922574	5.64564307600597	5.86076646411531	6.04592560703688	6.04982953249748	7.36791800078091	7.84836950808165	5.73035157522231	8.65784334984882	6.21726224056421	6.64309200392156	5.49947884306211	5.49947884306211	5.60292080992147	6.77586846714527	6.28141718825277	8.16838118575849	6.68692525525193	9.00069015504868	6.71846766186463	7.58042336041601	7.35250556274961	10.0435350452454	6.05557247384867	7.25553871322643	8.62321018144313	5.49947884306211	7.00782844160957	7.87291843993974	6.40683878021931	6.83587753241801	5.81465430226183	5.69609098136185	8.11282963232491	5.95623932217868	5.60541382325647	7.45291474581323	8.66657923614091	8.13979467037522	9.08634980204142	8.67960205140616	6.50601007544779	5.95016455390561	5.52784678579602	5.5462829145983	6.64390967100153	7.82369004990177	9.85121872368426	11.7128531100589	6.91681152350035	7.32467008462802	8.1236310007201	6.22049646362614	8.66704459214827	10.6594453473768	8.62380125545666	10.3681290812045	10.4184465271612	7.2271522912166	7.30521145598205	10.9118444243641	7.81426567018916	8.19858111821635	5.87799132186229	6.75497781948013	6.31288862364861	9.23165175199066	9.25382437307148	7.23552760183966	11.4922459100631	5.76219323961425	12.5448438851578	7.55958125975905	7.22471029415816	5.49504121403881	7.96193530019326	6.65925359567254	9.95386946211077	9.3745341747068	9.07908066414118	7.27940911195276	6.4367856884417	6.51633247829869	8.05648743938377	6.4132504022199	9.38387680822914	9.27055808806637	7.14308267279441	5.49947884306211	6.62955439884838	10.365093838057	9.36582945262426	5.98982068296549	5.50243990453782	5.80201213203623	6.58330480607101	7.30857084879411	6.11325530673322	9.07139166521277	9.31198016622607	10.1954121243862	6.40160641370693	9.67054953087091	7.94391167824981	9.41360688548734	8.90843090643839	8.67804960233931	11.0225806096186	6.01128405647197	8.8079772388271	7.63326610262913	8.41521504788841	8.07887896174461	10.8701823669176	9.82208112479876	6.4498735231384	8.61933101534285	6.28502077758575	11.1540746534919	8.13344403390265	5.49947884306211	6.15742885058058	6.34050351492977	5.59682180521041	7.94156101600224	7.08260771085748	5.80582994742673	5.49947884306211	5.50557584494248	5.49947884306211	5.49947884306211	5.50386642599192	6.17480546050382	8.07742565706441	9.08823741018507	9.30562940361705	6.61119919138659	7.97639965426988	6.30568994921848	11.1018759081132	7.99002160966245	6.72076160693438	6.69081401028681	8.51036701724627	6.59225089575627	8.20212193407263	6.95245755481455	6.8674421225053	6.86645979028853	7.02958856817368	5.61181423846358	5.94044041417278	7.79450978595322	5.60270148482946	6.3031084005717	6.49187544275612	7.4977061624881	6.33475031479982	6.88432181259401	7.96892780005576	8.20942579440544	9.60634625933391	6.35154740142713	6.68022727746872	6.35268254601703	5.74291559421595	5.92280726287987	6.01684136965853	5.6626278152639	8.1540947778573	8.34416370331373	6.05462064365305	6.63296953427302	8.14667613086744	8.23947810101552	9.94130557410056	6.1498605286401	5.63440736930603	7.56183885440841	5.72193121708655	8.07516385161754	6.50339957237989	10.0326998365552	9.08958691324884	6.18172476255842	8.55015357764814	10.1706330850702	10.0988741932918	6.908513672668	10.2417505480502	7.94500998703505	5.50587442959194	5.49947884306211	8.77883117412319	7.33181866097472	6.40972674517724	7.54547877049878	6.18403845749524	8.15578462812779	8.74473452910464	5.49947884306211	6.14093928579074	5.50013248032102	5.49947884306211	5.66412736435689	7.81953532176678	7.27887385404554	7.0857610654159	9.8559541528234	6.0398669176321	7.13466780633548	8.24652541444576	7.01519748255271	7.55184660555899	6.32866070284179	7.04187722509659	5.47965223128371	5.49947884306211	7.9282418097252	9.68422630913179	8.54207838360832	8.35750309213	5.49947884306211	8.83270353611933	7.16171521016526	7.01081549105887	9.33906175794098	6.01478462118003	9.70513713117041	8.38631953767906	5.49947884306211	5.49652492891738	5.50380568430366	6.70965040650882	11.3717129032933	10.1422316518153	6.63832127053478	6.26284965003835	5.87815276427729	7.14106011843407	7.37631076142133	11.1210931137418	8.79659609998108	10.1070110095185	10.0237280883012	10.9585216933848	7.25268319087622	6.44003783596272	7.95919502885194	10.235114871783	5.80891705573344	5.49947884306211	5.7216142319467	5.49947884306211	7.2771962429156	5.64564307600597	9.72860697416064	9.24086026294691	9.31657423153909	7.43607468508877	5.50455767630054	7.12202805029192	9.71747721071073	6.85083396775142	8.0047626933343	7.49418537407746	9.93111228976864	9.77755373036426	6.19049485025224	8.34302919596379	8.8864175702398	13.0067890140701	6.43589146609934	9.31475109135342	7.45124923218604	7.07057591661651	9.26913394339996	6.24744834278323	8.10301392023097	9.21123407435517	5.49947884306211	5.89464672535122	6.69868422639367	5.84707840216105	6.05763845819108	7.2713816361818	8.3096251980635	8.86453325671419	6.59807315414059	6.55900795924432	7.23895075873509	9.96206942002148	5.53512206023065	8.71237204047119	9.33388284437545	9.27155777095649	6.56470168327428	5.47896993411021	5.52304643892094	7.70775095700229	6.23690425915497	6.08857240280098	8.65555918079412	10.359960221185	8.31258695227014	8.7852702620701	6.95505538502915	5.84298911189064	10.6404520733357	9.05543823108061	7.94791242244565	7.73133965037763	5.99185595609152	5.50125493969333	5.49947884306211	5.49947884306211	5.49947884306211	5.98727124930328	6.61440813533782	7.71516741955113	10.6427997651138	8.45224180893332	8.0339223359946	6.92935457604023	11.030014092711	8.20434699842908	5.49947884306211	5.49947884306211	6.41004759764946	6.08012724660417	5.48722818921776	7.09759438228706	7.13597453152485	9.39693376851512	8.20997632738012	9.76366392801655	9.27840513245643	7.68817556674421	5.71866322277023	6.25428769292552	5.73182707670408	5.62731495130171	8.18028688849893	5.5024196518997	5.61023278083634	8.97095884421844	5.51941309820623	5.8396891585704	7.52478715282429	9.96589378531539	8.68689408619176	5.49947884306211	10.9589936748784	10.7386481341046	10.0442264670493	9.06930787094113	9.95567373879242	9.8867918613333	10.5347327633773	5.76674287811554	11.2685507975519	7.84147247521068	5.49656792680329	5.61602900667038	5.48406955770406	5.49947884306211	6.24755146233234	8.455699914287	7.02821847371826	9.446442942862	9.42575762506446	6.60348659015333	6.53967095753374	6.02253329604418	8.96630187238555	7.27063645553552	5.8810184196824	11.0340369749713	12.3594773688359	9.93621363725638	8.68357062036388	12.3876587883844	6.20320154962338	6.21540414338424	5.82238587990222	7.25948255973961	8.78351794116889	8.27947934976225	7.22375463642656	5.8535572329017	7.21799364498804	6.12839403599177	6.24920426756691	7.12727147767656	6.76861832418826	5.90943271002985	6.36731768093547	5.6005758391397	5.49947883451319	6.76551621575181	5.67480946259383	5.49947884306211	8.29873527774121	6.22834558982898	8.24416218012615	10.4065792875757	7.6971340123344	7.60437904810592	7.25256841611069	8.50871491409554	7.01341886548474	6.10151971634524	8.58699881434028	7.26779687820501	7.96145191662633	8.74278008209647	13.100847857616	8.30760610491497	9.0712534664482	8.08724194121796	11.4020857922872	6.4654932644632	5.87545958521874	5.50033587937419	5.49947884306211	5.60292080992147	6.07815787587069	6.21425883053027	5.55067334158872	5.51618407053397	6.027424358985	6.13020406828685	5.50030465440643	7.51237194132278	7.41194804971063	5.87072454979767	9.48007693378816	9.57602788209451	6.43538403984876	6.18364918974909	6.90373062641741	5.99624214614059	7.75795623534461	8.19807385730597	6.70907109476074	6.50502530915477	6.01128405647197	5.81029159730076	6.39739752882832	6.986792559402	8.38791120333824	7.65033193867975	7.35218280343408	8.68802954843289	7.00897267817754	6.51311269352926	6.08189647432534	10.1944606251904	5.5804591161015	10.6877988796006	6.77211445591979	9.9571419790595	5.61602900667038	5.62314082733757	5.54710020138939	5.51801489123686	5.4985420094977	5.49947884306211	6.62235903828773	6.39365617429588	6.84720088655874	6.1549566804958	5.51341159890414	6.52926527401389	6.15132467691652	9.16987090799839	6.59314389185987	5.49947884306211	7.17571412016508	5.81364508107232	5.984730512876	7.3438113399828	5.64899442731376	7.32289691656056	9.31429885534434	10.1089281062503	5.78667959561219	5.63209637445239	6.12495088228028	6.7726105075721	5.84298911189064	7.40056861641874	6.7289763845549	7.92693773316761	8.48612331742108	13.7301990017091	6.34383123474827	6.80736773841586	10.0871006742589	9.27546487116478	7.81593750180641	6.79702778296283	6.55490078021039	6.07116826981779	6.55373628941409	8.12871527921679	7.5516271042207	6.27142636132316	7.4486957575167	17.2513612101964	6.78542541324006	9.55593974750048	8.34508240563254	9.46928639828918	7.06028413411056	7.63986190462809	8.79801673478888	7.34461527702537	10.2530434106534	7.33437550719537	6.29627250211487	7.34483781804253	6.18671588068443	5.49947884306211	7.17906556197055	6.69225216064276	9.47347482350733	9.26112172429748	7.58681807275347	6.60746825019732	9.04584619903968	7.53010333186016	5.66412736435689	7.08074358549594	11.1962626456877	8.59903960016748	7.62126309295989	11.168016729606	8.45857032608272	12.8102870689491	6.42871051391407	6.70691779623333	7.86507398078302	9.19458335222784	7.96960919855235	12.0058900547036	7.74208256508143	9.29788671339667	7.02680814923163	9.06384860492414	7.69160422689606	10.0178435537531	8.14094421044627	7.26145229452817	6.44754050907207	9.71366993295655	7.99993859080102	7.53393863255124	7.7993631872194	6.04006842342258	6.49975633610817	6.3933858385179	6.49105304699963	5.9230807089233	7.11496716930639	8.55806059544351	7.30019602622689	8.08531198075888	7.94561978605273	5.49947884306211	5.96533187201974	6.42001625360708	6.47582259542576	6.13439876052269	6.45435868603384	9.79594927180585	7.22596734795387	7.21468921818566	8.33902271228436	8.23980973022604	8.67110058910331	6.14524296381936	9.00462981673587	8.48395702175255	6.58907304528552	7.3586832694938	12.1646422177238	11.9634290584464	12.6381446997245	10.2398010261823	11.6732364925135	7.22997216650896	11.4851738207457	9.19317880313861	6.39086556132074	8.54594041818305	6.98866045549339	8.29262812538501	5.8580150926692	9.4382183219025	6.36704413013567	6.76673846769278	7.55523727068606	6.66491962420343	7.30331795921428	8.48811215574786	9.53824678748991	10.8996687762847	5.87977591675093	6.43148822472636	8.01535262442278	7.43826824982376	6.50007216441536	6.11414869383547	7.40466394441991	7.30521147407425	5.84429372853484	6.43668614141498	9.06007154306661	6.64709646755439	8.41544440341488	8.52990217254564	6.15371382795028	7.62724639159387	7.08166438326812	8.00708379750963	8.87684554165068	7.11749975477442	8.59405095473316	6.14727943342385	10.4540939460732	11.2619853088888	7.45072474592433	10.5766464842276	7.15218948042388	7.71355493908407	7.49810738699327	6.39689569526669	7.49392926622835	6.11247579236918	6.62722287059731	9.03503818466454	10.5055115395898	5.71947097352974	8.77135945992657	6.51259270861734	6.14054677181488	5.76232245723715	8.65757243923952	8.88629689955	6.27442472883811	5.61692111067619	7.20557991630433	7.240850600527	6.6217252527575	7.84084287506832	6.05344240264249	7.22599550717626	10.6319683942513	6.84855690439785	8.10266408014711	5.9724744717542	7.89670280409963	6.64499295961686	5.93818394993591	5.60292080992147	6.35679567589771	8.61723840802709	8.03372102160982	7.19164078416096	6.62385129451283	7.41038051684126	6.037831641298	5.49433136878496	8.73814023407922	7.93784866025346	8.25316588474806	7.46775960771206	8.34790580157113	9.32487102303559	7.27575142572766	6.29992452578748	6.66605206646834	6.79451234761314	7.36221649723637	9.17345717905139	7.69721847446322	7.16028750038679	6.3426425600468	6.25462949088919	6.84621293522239	7.52006050815902	6.15423850450152	8.48624649363042	8.52852077511009	7.09758489564423	7.74781038473691	8.01447340777995	9.18105509939821	9.02192208465514	5.92725873352788	8.70132776388509	6.3482331767023	6.07429539303883	6.65300755622761	6.32659961977648	6.98468411898644	8.41579491184065	8.31654357573627	8.85960162701165	5.51169853323182	10.6545510387978	7.41651932635946	8.35795354899666	6.33487366364647	7.18532612234338	7.64118479234025	6.22266059561545	8.18011126887033	6.66653684094851	6.79198995027693	8.41080467776286	5.47999106462553	6.61264308298513	5.69816676280448	8.72859081590525	7.54911403879202	7.60359660868468	6.83819340514228	10.1039034841746	9.22062740426306	6.53479241644751	6.47828408918671	8.38495974661584	11.0725246319365	7.13877576998686	8.54233292407852	5.49874474560896	10.653349519496	7.01412972389884	5.84707840216105	6.34682664772147	6.01222563857409	8.40238834774626	8.66249365926892	7.19677129081395	7.18127522189234	6.68159581774475	7.73405979135534	6.21616644088003	8.63968117535945	8.87555812831986	10.2740640402408	9.04681199824661	6.13492026062606	7.00917053763012	8.8121219757605	7.2724123581026	10.3063562868342	7.58805743770222	8.60910104128633	5.79096759327695	7.02787916113256	6.32963480619698	6.34277755545679	5.97321087452072	6.41877087542405	10.012175573709	6.18204336464981	8.83467048721803	8.93381643738399	10.4126687866685	8.1341081668081	7.0917542977341	9.07797810239625	6.88112848816757	6.44525911194662	6.67197506566802	9.46694187946463	6.77247005084007	6.33815488575934	7.2782246239534	6.60793095474028	7.65546236338642	6.48892831345531	7.55319855718085	7.70198174332533	9.93964794869939	5.98997289420591	6.78824081980873	5.94768494376665	6.91033087491045	8.89573450879486	8.2349855528961	6.59492608264948	6.47919759120314	8.88148775679272	9.36321469842305	8.69440734954407	5.60129480135521	6.70207799477457	8.59667270946073	8.09640982539643	9.04106828727833	8.83039873854088	6.84364042639655	8.21830314251199	10.1331482818266	8.51265331800946	7.32776001371359	10.2190606039069	10.1110402280048	9.48763419091498	8.32340003980207	9.80200622777447	7.92135189847503	5.48127819199626	8.12755794976736	12.067196558693	9.70589886441447	6.04342375424986	7.25854213269417	8.34530869593672	12.6787753836444	6.97171464902645	11.5862465092412	9.52168371910187	9.4596041550416	11.3439256511216	9.72386727893455	10.3620260255555	9.98362226214647	9.10954311281463	8.33797808737915	6.3678907727221	7.63782702384611	8.22115178687103	6.28009077494541	8.45796320465255	6.72500102139779	8.77688389874557	6.23876131993557	6.99603976984987	5.81115570947884	5.50208642109462	9.80166206540785	7.36040109868188	7.37976369507712	5.83526904356344	8.75986569698663	8.80351533038027	6.81180502187949	6.14775663993329	8.5070893017742	7.81644885987946	10.8455688459794	9.95611553591145	7.23897109141683	6.16900804760893	8.02445819613732	8.16147567776778	8.89804301521983	10.0285718249956	6.41056284483693	7.0928350651627	8.79991918546578	7.3960904147425	8.55405233299573	5.60292080992146	9.52287121192977	8.61001793153119	8.63653205757401	5.50269166928606	5.48810610943317	5.48497944201154	5.49947884306211	5.49947884306211	8.72624875108641	8.5289774613273	6.19652509147897	6.72029182673184	9.2615524409485	7.81014090375945	6.97119484139204	6.92871176455737	10.2607840781933	7.41719051129941	5.49947884306211	5.49947884306211	9.43741277272801	6.33395849394843	10.6531140271829	5.88537139755582	5.50444684434103	8.34499102322361	13.4995531377678	8.84921957120792	14.6916847442786	14.1918703031845	9.30902526305158	7.38845248055489	12.8080761281343	7.10430723277256	11.7929832629856	7.92145439540079	6.3267224318358	9.0459685941292	8.70603660360132	9.05761330159211	8.15446617952085	5.86241696564726	7.7939422441929	7.88154923794954	8.02201838653605	9.35688354134467	6.15268145912607	5.89566296901406	5.5083759773045	9.43870614874096	8.1178959499205	5.49800248542378	8.25854748616603	8.60348819204671	7.08788403479178	6.44262463832863	6.67157012121593	7.14355613469497	6.01396022032358	10.5985009526564	5.49463054291197	7.13838883232082	5.55170581582737	6.77709122234677	7.57703163781491	7.97922355265702	7.69282147134958	5.49947884306211	5.49947884306211	5.7083399873787	9.85710153117277	5.60292080992147	6.25462949088919	6.38105795645064	6.69658776295343	7.98331898406991	6.89647163893984	8.83630475952238	8.08468123751215	8.84981867957394	8.68875364681441	7.00982204110601	7.49944498492337	8.50615267082381	7.92185903926598	9.4420089311176	9.77271393102456	9.36251246162293	6.43392884811029	6.2407736114264	9.23169756081306	6.3792801590659	6.06270843992705	6.74215472437168	6.61560071192373	7.26574847849637	5.51752583585676	5.49947884306211	5.50384330747423	5.49947884306211	5.49947884306211	5.49947884306211	5.53039711723537	9.09952242399834	8.81977470257661	7.49051084899329	10.8232018911413	9.36472498597047	8.5229832438608	6.78400690116584	7.04540118710895	6.01396022032358	6.36426545565796	5.50100361051223	9.08726350084051	7.7253135709122	5.49947884306211	6.09026028490767	8.16301154213761	7.20625510966234	13.1928336866998	6.25212962684471	7.85995829366527	9.17299467072942	6.47553926017848	5.72333942466346	6.39517730139572	7.44628509598813	6.40496019166448	8.25312686870265	8.3039738483365	9.59101180949441	6.64208124863837	8.888639612772	7.48825176597413	9.46118952515441	6.53673486113613	7.48666637502387	7.1550294085415	7.8415744427756	10.3903426357189	8.99446549374918	5.50986922222863	9.36859954684862	9.4743199280802	9.76584844186548	10.6538811650558	6.55584604145878	7.05905696203057	9.55216395292713	6.99726196960339	8.16452974990737	9.40891912981565	5.49947884306211	6.97403219706953	5.60292080992147	8.07258051605205	6.42097026524972	6.66228991927091	6.73069907217307	5.49947884306211	11.9707257138662	7.85844581582689	8.13638536733564	7.60389569171568	6.22665550021785	6.1120553933742	5.54855147623583	5.49947884306211	5.60190919076932	5.68517535971112	5.49947884306211	5.49947884306211	5.49952507978091	6.99424001109272	8.88467028779849	5.50524245848453	5.50887663938496	6.74250104681957	10.5359906639533	5.49947884306211	7.67358105311733	5.75296792572339	8.71174673066458	7.06755114543046	5.49603190900379	10.689605375421	7.25325138302784	8.35139746926559	9.71328371551261	8.68242933747278	6.30573085044697	5.5102286363928	11.5653080500127	5.49947884306211	8.40330973981263	5.49835061801175	6.47919759120314	5.97284064599349	8.82386482356152	6.26847640567813	6.32709968132886	5.49947884306211	7.11141253660353	7.89404703699526	7.26555146888165	7.90802432905673	7.97932791981083	8.47489704896842	5.49947884306211	6.1920773788238	8.69511217615753	11.4354222885915	6.33338935695688	5.79489075420413	5.49947884306211	7.30301773803116	6.16466953515535	7.33773285654937	17.9691917380227	6.40651240430813	9.44126603618283	6.90089106865985	9.43953417081145	14.2201629266582	10.4159805537174	8.8449753884541	6.02747823543698	8.96489997617849	8.69056482033572	7.16448175044606	5.49947884306211	7.58977876101575	7.82763512237745	8.04093281055375	5.46527912896087	6.36185545872419	5.51852631281031	5.51127928340006	6.11862993644685	11.1124269361202	8.64921628157009	10.4194546788345	6.32216282255087	12.179984709922	8.2465325408007	9.68129017998653	6.41876407022948	9.14240925334179	9.37879812584251	10.6377147020986	8.22274832104049	7.69337679540993	6.24971760465669	7.12086989200377	6.96150420979498	7.98190450171188	7.90887470997257	9.50285953333339	9.28702979921162	8.62911415829446	18.3933934452719	6.87051306075996	15.8511107269705	10.4157990415879	8.07204233597465	7.77529147185936	6.23880415963534	5.77944632053728	10.0034291801554	11.2372377166059	8.94046370607474	8.06709101509205	6.43125633249604	7.31993876191656	5.98775882851034	5.59350948645451	9.05952878161349	5.94230609502199	6.11509142367344	10.5783318786147	9.53263937972913	5.49947884306211	6.32644791095651	9.33129645694329	8.80207950207559	8.45292325815906	11.2889773547819	5.49947884306211	6.78176899325441	7.3727963371302	6.40722330995147	10.0736632656306	7.26433722607417	6.69216058411666	7.77555909397592	9.68907802185879	8.92645836807387	5.6376639163242	5.60292080992147	6.06721634550641	7.98454938554775	10.5616386746102	6.15132467691652	6.46636663391486	6.04267921319881	8.50983750503215	8.93057761317083	7.06185631338516	6.69125418521518	6.54162781100753	7.78438810077584	5.93143353021151	14.5377761072748	6.61521783543284	15.1186924504988	9.02089819795544	7.15297004085081	5.49947884306211	6.52126843444084	6.80570145012837	6.41056284483693	8.82865313069559	7.46649912375121	11.0999640387766	10.5912359191721	6.77435006929152	9.8280731863089	6.30769078678907	9.8115417083857	7.84849997949661	8.07977956262026	8.20270375012098	7.78462757614171	5.71947097352974	8.2839630749189	7.65603003899412	10.5121453261384	10.1964279410712	7.97572953020278	5.49947884306211	5.63265063661887	6.7887806206745	5.49947884306211	6.4090938691248	8.08394814980687	6.39113319219189	11.6793068033248	10.3122873207405	10.7586177514246	6.323034017979	7.45523925764916	8.80814608344684	7.70546062097254	6.67516449254207	6.66397748151444	12.4163982021982	6.24790468276582	6.87109487448066	6.48890479082061	6.19574383013923	5.49947884306211	5.50641683949912	5.50606641039091	5.4994788430621	9.16031751867464	8.07257577500125	7.68057023681826	7.62545676237519	8.79252696206771	5.49947884306211	5.49947884306211	5.50295399867959	5.50066748562144	6.93209715983996	10.1272620591917	6.67406152871228	8.11881148957444	8.0723915759623	5.49947884306211	5.61995342142379	8.6132922363658	8.60603033855784	6.60185745566418	5.9900803648552	7.87623964488893	6.91998284272807	8.05923993909627	8.06890127086725	5.79880054842415	6.03875750067852	8.03626422925616	8.14826664454917	7.59750958922155	6.50260740020455	6.57744235479709	10.0607701419676	10.2558894512211	8.26625010293784	8.605975590452	9.10219249990904	6.0713407508317	8.96639424893741	7.84553992662001	5.52536786303625	5.49947884306211	6.10273958382546	6.17510936513907	9.39778560620783	7.53265385041964	7.40928960524026	6.52175598172872	10.1245595799698	6.72013911211085	9.48614665141215	8.44794761570669	7.45843267818505	8.73366075054924	6.14439256302613	6.87166290487534	7.63679161344739	6.28273923973383	10.5968919329937	7.44119297444548	6.40308486405863	7.15666637457373	6.24426888731837	6.05884194652978	7.15877186192368	6.13806677431919	8.89386970311759	5.57588414822654	9.32509306517664	8.71108114691196	10.5086238136528	7.53974906876021	7.9077437236005	8.63156872164193	6.17355319948895	7.63768758682793	6.18317186333649	7.74087062626658	5.6089833918378	9.53796511571361	8.04753181016341	10.3167160338371	7.14325604551698	7.79847357388348	8.95125003071152	7.96864983535261	10.2732141366154	7.29462978502779	8.02387032548463	5.51293230555683	8.32412094902111	6.13722325538952	6.76084009772843	8.94848495578554	11.5306377827597	8.49230788276435	6.6566591906932	9.99934038466102	8.12414085434373	7.67836874990508	8.34231828582416	6.63496827418495	10.5080242287208	6.94750856106154	6.27176157900242	6.41845126613395	7.78695088188852	7.52751892616076	8.25827870885154	6.73443336349888	6.40001374461972	8.8183504517315	8.33932505889249	6.22092720809883	6.8888664255501	7.25653279036865	7.81500636240149	5.91159889050339	6.35355757557666	6.90526268371769	6.72293640791692	6.89361190687739	7.60804217243028	10.1933295031757	9.95426146026906	7.14859269887936	9.64953310063331	10.5000336737474	8.91691203225515	9.53344837993253	6.45410639026263	11.7912948064916	7.52077468013264	9.37443789308732	11.9768485330246	9.64976385992512	8.76841678989268	8.08447026009613	5.49947884306211	8.95517225167188	7.05522488291999	6.35466789363616	5.80912430940259	8.16949762262823	5.48950099905033	5.93642406966043	5.50939537344832	6.13051452835121	6.49359055471861	5.49994802541568	6.8574219583035	8.53548754385237	7.19091616578865	8.2219390036715	6.98073281866753	8.36316857397081	9.54897167170713	7.00935779277116	7.46695141962728	6.91417715662473	8.11407393155774	7.4979337370457	9.20306551922847	7.03560464777884	5.50438450091125	6.44732044409311	8.39169782410002	7.05784692465044	10.7026885314948	7.54471416403901	11.143730277749	8.37900786491096	11.6134582974498	5.76635931196619	8.56176371501659	8.28076544880781	9.41494658452021	8.53503362975308	8.79124771564467	9.04319284993798	6.32949367874416	8.10082111809382	9.31681513938462	9.76122139702875	7.65308802149983	8.97768664734135	8.38062421228331	9.50576711441645	5.59051957298021	5.51409874251764	5.49947884306211	5.64501659428826	5.65509431475748	5.50183502274292	5.60768093351631	7.55288231186529	8.782507315027	9.65715235866058	8.33719658142896	5.57624922274485	6.26779160422409	8.47194676199616	13.5751847087826	8.13282020134109	8.07928948513002	6.07203739221237	7.36387907447003	5.49947884306211	5.66412736435689	7.48820079472034	7.21717496660595	6.82148584731995	10.6224135055356	11.2412323187353	6.18991052853822	5.9485930777579	5.49947884306211	5.49683287652718	6.01761662465856	7.91338736130391	8.5107598143354	6.46065512335958	6.01828860866764	8.89386019489041	9.28158967726506	6.10386747422129	5.94402023833541	7.8477267519173	5.49947884306211	8.14915882040896	6.4601161194871	10.6735518370439	7.85966996318875	8.64230068026862	5.71947097352974	5.67834059059586	7.70746830647931	6.54982104007143	7.79995996636023	7.82409441205652	7.90028177468927	6.94404215029473	7.26853483643068	6.33705124607764	9.15292078281825	6.7049114392178	9.28988879893651	7.85491072128506	6.28339268683504	6.80855520604084	8.72526413791257	6.04982953249748	6.05646677510414	8.3819162200751	8.48810305175937	7.57433353464546	7.79710555305327	7.56340262546889	10.6144503023165	10.3483726308193	8.87987953937441	10.264708664866	6.51570985167682	10.5255691056444	10.1169269093402	8.13378779389215	9.90423863041632	6.42577807125191	8.98647695082087	7.35008384464047	10.2546189657487	8.3483091484451	8.29425930438061	12.3232361273285	6.03303578713939	9.51889354821906	9.37551990715341	6.9106026691273	6.83400390248577	6.1712501766123	8.02436988203685	9.76600962319451	7.96133500806431	10.1352520295614	11.8672597548774	8.55982474552425	10.31601611698	6.55546748515571	10.1453620107004	7.32007439703678	9.3791138430678	9.99642227880044	9.7287002072828	6.1195901579147	11.8577484139402	6.28449641501779	6.03303578713939	6.41720027473791	10.9453142361333	7.41459647923969	8.12484812397591	7.79990712144606	8.864908714783	9.20150101052193	6.37626106732349	9.69332584476102	6.11897960748668	6.20527370909047	6.4945574753034	10.438615067074	5.90727104244902	6.20209811208752	8.82031357177406	6.76463067985834	7.0585521674401	7.52208180888602	5.49947884306211	8.70777001397924	9.43431629480742	8.5187775539522	6.40517657505104	7.32551766767345	8.86038814244072	6.34045567200922	9.09183927653269	9.86848041686746	6.43294092109228	7.68625694802656	7.73079906158761	11.9237169758236	6.84064967169353	5.68074917114413	8.2821445863237	8.89557655413284	7.67378933952023	6.74918715550363	8.25206914358472	7.08379385523741	8.7308830583098	8.0598724416833	9.31349993114842	6.86121125944059	9.3688457605249	7.84715390432828	6.10080740474113	8.43410931733261	8.82538563141899	5.84633621593464	5.88003008441192	9.04372229782181	8.12528071350181	8.56751837333354	7.45017720315777	6.1920773788238	7.12707779781708	6.79635199803029	6.37455617822315	7.7242091666891	8.64255312058805	9.83886009408048	7.08437143925014	8.82185043868976	6.5819649387898	6.47369395917947	8.49524742761661	7.69793502689175	10.3622489373111	10.3664144616742	10.1726477957763	6.41656741825496	10.0080646764637	7.97115759122815	6.31078506358933	9.00294362252563	7.22362018002982	8.66641410686125	7.44396896655026	10.5516489314163	6.53413042170104	7.84569592774719	7.51933131660399	7.37050811120753	8.19658682520004	6.1568417696002	10.947107701314	9.87842641224577	8.42051937910559	7.88476613719826	6.84477027409801	8.40533391725181	9.61350163129495	6.93703058128789	11.0906765178705	7.40026715987427	6.31942355285205	6.20159259369057	9.53207359010508	6.03120250961505	6.47834985136622	7.05561026449412	7.34550260525908	7.55899671547692	7.42766824405821	6.40412886806556	8.64534234609031	9.73072858204448	7.95689099628736	8.25074906129705	9.68000971942688	9.00261387781101	8.97597835795121	9.82671236108678	8.96403025570489	9.16124405043144	6.39596612018501	6.65486551309087	6.49071418601517	6.60402051801632	8.1506296697471	9.56589725726914	11.3804612293257	7.15073477743337	8.50153382154994	9.89729822357311	8.76483975696677	10.5790340996955	5.97615732921273	7.29321350337824	8.63750584203745	6.65253503656145	8.04708896431836	8.26057698452681	6.69824471136876	6.137018077297	7.85490974348452	8.49352676857625	9.38087820240991	8.07869517675297	10.0592631504784	8.35565588885572	9.32376596854906	7.45428484200577	6.46053581713739	8.10969901201764	10.1360675279339	10.2806616379897	9.16678015712935	9.44920054113965	6.55512075727883	8.67614724809675	8.79868577659911	8.89696588104045	8.53950444278671	7.10178365769224	7.44759529479942	7.42921747872952	7.62523922623254	8.46827700123836	7.29056353384137	9.38483533528768	8.36831008123136	8.2011718643446	6.44852097445499	10.2769896962316	8.65027310479026	9.73020425748842	7.96056461284314	5.49947884306211	8.73864859759938	8.50324888531782	9.67313490142805	7.97036008120994	9.14887217479932	9.14218899679034	6.21947090616762	9.2186958282369	8.08072572761408	8.27307798623804	6.56621463634185	6.23373525705101	7.52553634205888	7.24542878792146	12.8222530765442	7.65822150771697	6.86573295847637	6.8321603889063	6.74024154860633	8.19965735580698	7.1370633683071	6.85933061769402	9.40951165091821	8.13614211152683	8.1723908024573	7.4707181083517	9.7020166614191	6.80036316596596	7.34285421680824	6.24375408697904	10.5411632657652	10.3032439734078	8.31249412375461	9.23549644214599	8.78865245228632	6.91790812933098	8.32330002489809	9.39228125919251	6.2640077825116	7.67774899405358	11.7352434480563	8.29504872997321	6.27394264537521	7.45714990639795	8.65349010995267	8.07284442068165	5.49947884306211	7.66849364192491	9.15171697208514	7.12815839773409	8.6052584753214	6.59082345744819	6.05817782302632	6.43677517835468	10.2635545118294	8.77504392404652	8.40630457460511	13.0262859092492	13.6407924494681	6.71177734141783	6.31040085708879	6.33529172380568	8.34441458443359	12.2616882245067	6.95977766306996	8.03878071197642	7.01902435554936	8.5331788966368	12.1037346139501	6.37386848094607	11.4437928711514	6.88866706933555	9.74352154037524	10.2455189418445	6.47304740300477	6.72160676157153	7.13312289134185	5.93921636959524	7.92148047049875	9.79841238486666	8.74262859524181	8.8896795629865	6.21263079910003	7.40895301926145	13.1000031978944	9.28063347535301	6.67863967089106	7.1738271089848	7.9670992617974	7.56026549056295	8.60260489211933	5.75425725698142	6.53112301819809	6.19102017118683	5.9623464376984	6.6246685019583	6.85652341527347	7.64653579583227	6.00299273050374	6.70306837855746	6.36193506829947	8.19403265068506	6.28750281684324	11.1961733509786	5.87776335042467	8.7659807708357	7.39301989029933	6.62720646922618	5.52730486271388	7.6190293799536	7.72800913901472	8.6337185399792	8.80890317194456	7.3482722631621	8.29951836159311	12.2498392189535	6.84898414961702	9.81639632348271	8.75324123680623	7.71863479798846	7.6705015241592	5.9737776272244	12.0518236771454	6.09051614420453	10.1230172803295	9.00707522141513	10.1667673522958	9.0397294997116	10.9196843295158	9.25543567278199
