## Supplemental File S5 for "Leveraging genome-enabled growth models to study shoot growth responses to water deficit in rice" (part 32 of 46)

NSFTV_36	9.16854382743905	6.43370085586717	7.85988465078679	9.39062769635893	8.26681931218052	10.8899118943185	8.35290092972597	9.92919724025662	6.87176242640982	10.9279247163143	7.69695844993254	10.361625519032	8.23593995833838	6.58192598144955	6.83897442090299	8.55586404940833	7.94862355874384	11.4421823554284	9.48247856130792	8.30215517120858	6.74337747202031	12.4906251023057	7.69336203167424	7.56775235554207	9.0433061448516	7.56380188739489	8.56838755703444	5.85243889573878	8.18739930131709	10.3724773943296	12.0861119726733	9.57345346328675	9.22348664949126	8.01231576640212	6.29911507366	6.01552721790296	6.92667778555263	9.53155137706709	9.24116387375437	10.6425822489693	11.1960062019691	7.74175157934837	6.74068105647123	9.61373416890986	9.29833142205951	11.856096647061	9.32282177109183	7.2470491289695	7.16151331911199	11.5714078119021	9.00088717719845	10.0925828156545	7.64645860079545	8.30053173469119	7.35671993360535	6.77682783610196	9.1222688126494	6.10394570481233	11.3044210579381	7.64055882658547	6.7442647610401	8.96875622436735	8.83527542172574	8.44862049756273	6.75098684785606	8.40801527514236	11.0470761578309	10.2378122690871	7.89489512344296	8.77252141166779	9.99080600815495	6.30761666243831	7.30112849248071	7.84319946708498	8.73494515421084	6.12070614276981	6.17246150478155	5.89762571458574	5.94652596744493	6.61710287232888	6.45279536036501	6.04758918300536	5.84872795641565	5.49092524151063	5.92677836756828	5.50289055057935	5.49947884306211	5.50219860410755	6.20357660240765	8.25955043196036	6.66447304471959	6.10613180821325	7.0352699592893	6.54383868343327	5.49372994948601	6.55199261840229	8.12434459539395	7.37337213809414	9.1953839911361	5.49118532979978	6.46579925286718	7.24994584841819	7.78108177126135	7.97574467142463	7.0315684061369	6.73958476116112	6.71835201887607	6.35859834947464	6.63092203623416	10.7337543899128	10.007658468362	10.0151630336012	6.25196042011053	9.42366414492595	7.32507077586247	7.9183159170679	6.60983623256454	9.58712321490077	9.11093753939994	10.760296841317	7.57991128119921	10.2773958510016	7.23556627943819	8.91805683877431	11.625613183713	6.06650324047481	8.22643911223752	7.05386022326388	8.67360015130109	6.50130823962061	10.2999421189187	8.20394861470994	6.23648397390519	9.56634959951381	6.59389422401509	7.55253146877048	6.07482352462724	7.68867743382647	6.05139528284029	8.85606429826642	7.32250929468163	9.18521409031118	9.80551373429629	6.09755603372209	9.17082985306004	8.1708096231899	9.87749466886901	8.25601496393151	6.59259228707416	6.73884832584864	8.78157235574636	7.01233280983777	7.78334459215232	10.398146387408	9.71706232230435	7.4445987093157	8.38323010049978	7.64201718613264	9.40550188352037	7.50819503780907	10.4642243830549	10.9934733969913	7.42824617541115	6.23582571933718	11.3242816333444	6.13242194115583	7.10916128424627	7.36663632458384	7.64417602256789	8.19934453394729	7.24403893524829	6.77805679114013	9.9536538681994	9.01644544214071	6.27029025069546	8.03351220153856	5.6047355239278	9.80834121697734	6.18948107348016	6.17867790161736	8.43065206472734	6.7919535158417	7.65127277084479	10.586835494675	6.22848379041836	6.52339492988878	8.40929883853092	7.33235668584419	6.501760028862	6.21799130411115	6.66487194805724	6.3880497468936	5.68488144364757	6.99282098433666	6.55078261169389	7.3988263034996	6.36476571680432	6.62472885416966	10.4184757049481	7.90244256811944	10.1689112482523	9.8710945558953	8.34173774267123	10.1787735389565	6.62821836579935	7.8804985409564	10.3023253298863	9.63724165408207	7.91407506792139	7.92652348139961	10.854584557462	8.65472614175892	8.7909474413495	8.50658315821399	9.12243885363357	8.45169214473741	8.16545793350551	11.1408361775561	7.64110766967395	9.09810809847486	10.0427001624158	6.70430582064294	5.91484273448703	7.41561018177717	7.83270706929624	6.96297438607934	5.49947884306211	9.99490642416567	7.23296456839505	5.77263644984537	8.76759330196968	7.23411469160038	13.2539017619472	11.4187017586715	5.61833641179408	5.60473552408938	8.18897710703946	8.84596288760082	6.19794536733184	8.81493771947659	6.62300809862191	7.83065807255122	5.95292380660624	13.7305612951879	8.26041073048143	11.2515406568601	7.43461810077089	8.57942021039165	6.16458955145269	7.55261557428712	6.57812796779318	6.84568598216504	7.01486595216265	9.13729027034362	12.6891720323596	8.49188955277891	8.8436218668347	8.39430208447849	10.5998670481567	6.7122099457826	5.82829465910022	9.80817770964882	6.80476388529237	10.3987006921148	7.25596910776955	9.8256703158658	9.75248414041281	6.46992819572263	6.77242344785434	9.24273166787264	7.89327604622224	8.85343608058071	6.3117849114576	6.73044798242884	9.08342804128446	8.40265012067183	8.43485540437242	7.31227194031125	6.7324427195961	6.38557003616631	8.86346119561777	9.65885504118077	8.9203131000225	9.4793881677351	6.46538325275257	7.14936711672952	5.49007048239888	6.60492931191131	6.12656920063027	6.12425855815214	5.47438338563675	5.49947884306211	6.08888032890422	8.71492345699071	8.57973477086345	11.1319036356054	8.28166891446837	7.85011207972464	7.53591615079057	7.0446009621912	7.20177108087977	8.87123839930903	7.2464876434735	8.88857557605828	9.87621619657716	7.98349351369493	6.51373359414107	6.83276573215499	6.91915579184167	10.186758972817	5.91838535071611	6.94637909870238	6.43028859782933	7.01179665157151	7.44323626713593	10.0040090679864	7.43768760107299	8.31785430450298	9.18385932618293	8.33610984577267	8.38780235407537	8.56536213713805	6.1740397378208	9.85713879703873	8.18175825130577	9.0748684567962	9.76998564830045	7.35984260063668	7.1584751114557	7.86508523185804	8.29861062681213	6.7138170850248	6.34986129200639	6.08975628992173	9.23587652104053	8.31049790999109	8.59089619822222	8.91302057693826	8.95496024344894	7.81993638651037	11.7140165224753	7.92990312519384	8.22037077894944	8.01774221691378	8.78521725943395	9.3881462888093	7.73609590508766	7.01723555901933	8.99675485454626	7.31311873749897	6.70321594679403	8.0082177293317	10.5753210077215	7.49979769288798	5.82538384504478	6.00078063689929	6.41293017854388	9.55256087922221	5.95830461850312	6.14423426274143	6.31801030381933	7.24856943432464	7.1285332314094	7.98893040298392	7.04048593783565	6.67463292461978	10.1145804127872	6.85988414436374	5.9809551588302	10.0341422910015	9.35395637748644	7.88797633467821	7.58354402206063	6.66276599098854	7.379138768547	8.3913416581864	6.61549765710298	5.93772541191659	6.52177997222438	6.52211390900316	8.76498896822412	10.200782523094	8.96340584936824	9.65047760213972	9.51538429027102	9.30375724012674	11.0377468143574	7.74865952147594	11.1610351856999	7.03500064107191	6.29087973630085	7.90963170234055	6.55991887448577	11.7396820839327	8.22073681349163	6.58727536283738	5.84555687219475	6.80789429360787	9.23385868445904	7.31881850671211	7.13275736849645	6.77021071102455	13.958017829252	6.63050497941411	10.5631001001454	7.8223132660721	8.7945836384649	6.72350897461356	6.87318090178287	7.53258668676666	6.65225866141755	8.39244661973004	7.62145581735238	7.8045917510349	6.63319069052914	7.54256470772769	10.4293434750432	10.1222182160993	6.22047742919486	7.3769369528271	10.3866899474171	10.3879709590962	10.6499052147592	8.51183051327353	7.610782335987	6.31872964614338	8.98396699376768	9.89983876162363	6.6105549098286	10.3906773912972	8.31653501311369	6.24423469919069	8.44956515741192	9.44217592922999	7.76364391722717	8.23546980534871	11.1233556569926	9.06584475410527	7.6612423544145	7.72734904924878	8.5363304299336	10.0206091630408	8.43720232129312	6.08865660486417	6.23541052215167	6.08825875287516	11.351981151672	11.0987976740555	8.76565371871689	11.2056556865014	9.60154638035517	7.68944569922786	7.179506285793	8.20675645620002	8.21112463544144	6.45216145611286	6.24619133353991	8.33656188333825	7.41621459962469	6.63700613280636	8.62834140656961	7.99544943535733	8.82092920558085	6.68591603903477	6.67243377745691	7.34734965228162	7.96419711363821	9.85320305405135	10.2409137013417	9.57618330216444	6.20986089859903	7.59695731353814	8.14136153415303	7.68250185225061	8.67776107978244	7.15156807096719	8.30853564995947	7.72395470301735	6.93790999313878	5.97159989217448	6.58114951787762	10.2395715175177	7.39003209468549	9.07294197969736	8.34489417321729	5.60473552408938	9.44262040206559	9.14147556820127	6.68944669770112	7.04014498740645	8.16630886199073	7.91067924960936	15.20755614982	9.61930405460982	5.96620625570469	8.97170940024037	6.34062400525575	9.59109960812586	6.4112005245293	8.66385114154655	8.23092111319254	8.55801302550985	6.96819585938605	8.76838579082295	7.13688188608376	5.50465149130279	5.49883589855017	7.8713766922388	9.40017531220648	8.24362559937947	10.8499507779302	6.12057914947726	9.31331477061692	7.43763499543878	6.65967056397709	6.80556001861295	9.11288206026686	6.54251982086749	7.47354868662475	9.87726512735477	7.05496640914284	6.25579521719618	7.16517385983483	7.1851204686566	6.10955341012486	10.4370405383603	12.4628073866345	9.17469177231857	7.36201483472945	9.21123521769026	6.46000853801256	7.86902655862778	6.78453893295982	5.96708857917451	10.4522856034132	10.183663807863	7.22932739376609	7.31752510449401	6.23347698746745	8.30686403017696	8.20244670819578	6.26197272073727	8.86568639789625	9.93226671039631	6.15793374735987	6.71479479262564	6.22980852363549	6.5348408391632	9.13636158849104	7.5458984311162	8.47193469225836	9.47366633612599	6.20728123865782	9.19023569355993	9.17788041140218	6.86114830230422	6.93970321400468	6.77428582463568	8.75650115433669	7.47953103421964	6.47185001202536	7.96057149743208	5.91315813469092	7.39927375206609	11.699158075506	6.35834877361403	7.88416791825012	10.3534445805398	9.04552347869014	8.44330644353592	6.720767522836	6.92374016753078	6.43445339710199	6.35714394277722	10.6065591578496	8.09531104903806	7.90571622845068	5.50130955791797	7.12475686780676	8.26077421618328	7.31261860002472	8.04767168665389	9.63181110152859	7.64825312921912	9.32714546041202	7.18119005989673	5.76977864704291	7.81589845123776	8.51531868774878	7.8574147075242	6.35165534064777	6.89587478613003	9.2662916093465	5.4793285908117	9.60075017505707	6.58753631896004	6.43920699279205	6.03229283560871	9.2209961754412	8.34699803578429	6.47352547012568	6.3287766423878	6.33321904792523	6.69115872204498	6.25897626649608	6.42217313871395	7.17340110017962	8.04431673550635	6.66476779615435	9.96573370652612	8.10670236718469	8.21010186807799	8.23479043713208	7.47912204495373	10.1055395929163	6.54977187655948	8.01677912215677	6.53727044185932	11.1018930319543	9.22321858257697	9.95123970072933	8.03963138342224	8.43992748884818	5.90895677471374	7.60493881072164	6.04569880316486	8.25753171220063	8.39798141119923	10.9824905373592	7.60756452167614	7.63333566099538	9.23745017168371	10.7589034643193	7.54823882460024	8.09283222280286	7.14337147783386	8.58899849522196	6.46993453807672	7.5067092783578	7.76359561980865	10.4316753840635	9.65351320769224	6.09868266309514	9.85247676626877	8.70528985253183	9.39262940211974	7.29554538997871	6.38917563822312	6.86839071200044	9.48521427994123	9.93333112494165	8.13813880966476	10.7840773127228	10.0963301773438	11.6357143287817	6.24362792712947	7.16186123493563	6.47038627520385	6.98761246106731	7.43002957567067	7.15608879826555	8.45663238884656	10.1334645925568	7.64684649929766	7.82328869451993	7.447996874486	9.04900170258709	9.3455417084	9.4137357200679	9.75373066703918	7.26262491268249	7.74342281686502	7.55858957814184	11.405100969548	8.34591927097921	10.5205726095635	7.96366123867613	13.2145933564728	8.52993924591744	7.40348841376573	8.94275369640092	10.2261364676517	8.31880476568781	10.1086431001813	6.17843864706339	10.1978605569735	6.55428545267333	7.66448775350096	8.07887253238712	7.78237732621946	9.40140193189509	8.37380148198591	6.51165505483897	7.95516207855111	7.34435447100671	7.57483589411449	6.91521880777039	9.66356115275506	7.9729490189403	7.55331886506028	6.84284829830894	7.12191637628905	6.69379642005721	6.52238003875808	8.48496811067442	6.80852403114991	8.02931067077642	6.62904182374334	6.86846657160259	6.26332766823831	10.6957965475687	10.1118025306897	6.15793374735987	8.54370913591601	8.24306974238951	10.9090469281102	8.54421653805818	8.30658689136668	8.85504844156367	11.3727374795371	10.8778570234965	7.12700409195719	6.4972798323509	8.35430870689368	5.46875688558157	7.45338821855727	9.77320942403819	10.9116456387449	6.85292525882914	6.26149393153296	7.46513163164286	8.38933444562841	9.47789945851052	10.7838699157005	8.52606393367453	6.64004907133162	10.5054784648157	10.0894689565593	6.18920660803657	8.4053926635824	10.678256652593	8.11813185627055	7.16180986857625	8.95584906392882	8.7567069139651	8.31072245272435	6.77533652727122	6.54375388724042	7.31091719117077	9.78748130368851	9.25714085442323	7.65298975773577	10.6081578621291	6.14864864432226	6.50658546407269	6.35593930539244	7.3641307185368	7.60355302672807	10.0116649433194	8.43189545896655	9.67699730652989	8.78811785251453	7.94449541777416	8.59483765517556	8.96014080249926	9.60874502865631	10.099378509631	6.78965171275047	8.09366570370078	7.77439058985083	6.41843791013555	6.5679095641541	7.10048837120893	8.50000070201208	8.91217320852731	7.91549795022636	6.98898101130792	9.74215304846464	9.88308739165997	7.0042818256113	6.31260349693101	7.56309563881775	10.0119524283946	7.48095697347583	9.59316021534366	7.44510751375346	9.55642246112123	8.65642614453663	6.79608404090673	8.42694411015354	9.67685503466553	8.92378597921527	9.56431310556155	10.0753704329964	7.31954324202879	7.16549954232491	6.01087002971417	9.88048698647517	7.64212364073629	10.5740155078555	6.23085727389157	8.67990973261806	8.18378616172337	8.33866755784945	8.48016804184817	5.92407712251965	6.87089190197699	8.4331737874493	9.53143725454059	8.30389414003134	7.87739998327253	7.86170498223322	10.1299049646477	9.55311851607773	8.37902490720646	6.87318090178287	8.68734977992758	8.30744678816118	7.75829523609587	6.02618947222272	8.55843247334799	8.01357106159337	8.13105414563628	6.96949308961994	10.8690436695113	9.1663143739231	11.0538936183435	10.0125323346355	8.22596441666639	7.26290794980618	8.6797304841621	7.43198440767146	9.08504347039005	10.3568390995666	8.64901644695618	7.64600384509732	8.68112956213951	8.10666189077112	6.21406859966458	6.46850669037224	7.10727622561397	7.15378516636214	7.76408794882851	12.0343816427329	6.52328172494892	15.3964846033342	9.73579853631476	10.1505254393924	9.77171879798219	12.6371066740272	8.93432460115708	8.61474402982405	8.85966836816687	6.29463055482329	7.43223121397538	10.5639883307593	8.0600543349131	6.14108559947529	10.9567113490824	8.43196018598292	12.1032320564995	7.05307638223486	10.4662057936145	9.20702142434998	7.69339454857912	6.18259231291298	5.88908329627817	7.8128195180321	9.93570985919669	6.32736317742949	6.27724246693806	8.92733443761511	7.74608645358819	8.4242888646419	10.4577600927317	6.47353415237711	6.29688137043224	6.54335522419914	7.21168542525476	6.02713361175804	7.29835334551615	6.48392356720756	11.851573160434	9.6503534161846	7.03037278453551	9.76963208771545	8.31554942920651	11.7442520138277	7.27530055625256	9.37093587273827	6.06487066194817	7.11737833304609	6.32521617033775	11.2215244683268	8.05151191742677	8.7450037822638	10.0422920740238	6.29213438031674	7.64753585704618	8.91028637854504	6.24032406242244	6.18316357305019	6.44594437264463	6.96899804923706	7.65957916526838	9.11710501189551	6.52380160705685	11.8192266851809	6.45102326542725	10.3878687289523	7.67509627966441	7.18757357828728	6.82001791350268	8.59445609333313	6.83483225897482	6.29301395371609	7.31240443239136	14.8226702272045	6.56335378791147	8.94969657089379	7.59347432291781	6.64132386694694	10.5042664574813	6.27864344315738	8.23728372226683	8.42670955034605	8.45256854078879	6.13233934736969	10.9247643062815	8.71330499299426	5.93942001213304	6.27316363810347	5.99718632991476	6.44300604155475	7.32655708565425	9.95209133341828	9.05318134676711	7.97828932721096	7.66655179153163	9.19416783930997	7.96941721031057	8.45254842911182	6.50017960160064	6.92528496111457	8.07942113466687	6.01955360286542	6.41606899997055	8.87341418642599	6.50400538485199	6.58326096000147	6.22849735382217	8.77853826243685	7.15872262892681	9.50676173696282	6.01524267317774	11.0368349770018	7.00624314272082	7.82071425871127	9.786145797812	8.02002261008758	9.08379983371028	9.508799498432	9.96460640815915	5.62709590310295	8.34227951340018	6.20669814039978	7.31439063662303	5.89470833024401	7.83898626628491	8.15134624084599	11.8269283817433	9.23023821579186	7.64195526226062	6.31801030381933	5.89346095812199	8.56036415645712	9.80829239807708	6.52294219735913	10.348714274143	6.68332098556872	12.4227457234797	7.74702191680389	7.88910605706711	8.33443267983016	5.79987707761642	6.069290756223	7.46657303820676	10.0668818560047	8.16820523302447	5.72359311303368	7.49221508911804	5.49553983463488	5.49361641977171	7.75249357612019	11.5019341191617	8.06984407253092	9.45787719181727	12.4813927836819	7.68518168749212	6.54247122275592	6.67001804784471	7.97091364671472	7.7854426781346	9.99606264496169	8.34413405610329	6.97472473106852	6.96427122302364	8.40906855263234	10.8312935783089	6.07810603657261	6.51393787069311	11.8979970600317	10.0884246690913	7.54966066451232	10.1388724889497	6.72125606477001	9.80072546669319	10.3884809489892	8.07402493731659	9.29671983411557	10.4616203913404	7.00499538040784	9.6373315255005	7.14498945275325	6.68468938601997	7.49874122701319	6.87824548638388	6.17987477376163	6.98806457074514	8.5844392971943	10.5779741293083	9.34440279276043	6.26106123124536	6.74782792311123	6.45971739232532	8.34219210953656	5.94776985064826	7.04384263431061	10.6999722605527	10.8317974955299	8.54396505046988	8.69858830184786	8.88763402038638	6.00190733676524	6.46853280311533	6.85382468004491	5.8563771971525	9.17560821319864	6.25845131615605	6.71123119868595	9.31553089899815	6.62472581596664	8.24369886872668	6.94031846050719	7.10330968308707	6.87265532577465	8.4876989466086	9.48715711627832	8.52759725047016	12.0226559018992	7.60376846951973	14.3656810980256	7.31632890532872	9.9441274163025	9.61373324929383	8.1728302760107	10.5641191776676	10.6735692675714	5.49947884306211	5.49947884306211	6.34380995952681	7.52492927868394	6.57993388218531	6.93194456071847	11.761731446366	8.9140940202177	10.704191468657	10.736494865369	6.89618773205668	7.41947363227312	9.6483167877512	7.54308719962089	6.0777515886456	8.63582211196857	8.30574496861361	9.4005081537162	7.13397510390135	6.57124225117309	5.80195806310483	5.98190909785787	5.96368627878397	7.77278762803668	9.63681601724535	9.95598183161598	9.74027202005873	9.63929100391078	10.5190300476684	7.6417586143678	6.13279533690012	9.84049698615395	11.2219076953775	8.22975853600689	6.96984726692288	6.29144012889008	8.41313540198598	5.72359309282135	10.8076604486153	5.78900144946331	5.96327591853649	6.44458170864779	7.65304582283659	9.68511831091609	8.58475973020338	9.00082612707456	6.17843864706339	9.69579782820296	5.83317488902143	9.11582942704423	8.8432350955341	9.74641365407405	6.29345145167546	7.69757817629047	5.49871139936633	5.97099011428912	6.96603085159186	9.30995006409499	6.67597284179189	10.7554024393292	6.33172903879211	6.24524919170569	6.98141863826758	7.16362161217292	6.07662401795239	10.4794132969054	6.16458955145269	5.95848679777481	7.2478371819019	7.42120141360004	7.35642195012014	9.86872171683432	6.44051257967224	8.4027290055306	9.43777129317631	7.0520717248005	9.22680863759344	6.59110396723147	6.66846095672879	8.13235370801157	7.85603483083151	6.58471580327129	8.57551106867099	9.30662624430638	7.2971076378514	7.47994539411247	11.325799237784	7.918733012725	12.1003929503986	6.31995021820098	8.86276956851121	6.36566403493441	6.23544562633238	8.74526720017548	10.2189779446673	8.38414444433031	11.4951251193119	16.7895724447819	9.49423830166635	7.24587336645886	9.27974612271638	10.2081074071027	6.34222441107234	5.60473552408938	8.14010378102355	8.37592133415848	7.5603676912313	6.63655285534039	8.13191013177538	7.34779739084835	7.72382222135298	7.91866621431878	8.79650916592962	8.76833874044214	10.1846941721591	10.4628522252831	8.84089757347279	6.28735018016768	6.54396066599145	7.73544277535113	6.38049699653108	6.3580488742763	9.80763140811828	6.16331325743757	7.16487465991141	9.11207995905436	11.4815204863591	9.45101080439673	7.86088640118383	7.28747427147266	9.48689024682397	8.85793053874213	12.4691595962932	7.4367488353848	6.90149241786217	5.49769158705575	8.86513409604376	8.24347316195551	6.1377203331423	6.33786061943195	8.45237365679571	8.437479757957	9.67875037369103	5.99137538263027	8.51259317346453	9.0086610543573	7.88896799918961	8.65777604829631	9.73717389043366	6.30469903984503	8.39252500920551	7.00765546210923	6.03231319239015	7.1597118275937	7.99614950299544	7.0075470040333	9.32360702295293	6.02076481261869	7.65085717390742	6.5081920531891	6.53763740519781	8.40376695418397	8.60343531580891	8.25925865236563	6.51120436925904	6.04069097821644	6.46853280311533	6.417232309105	8.59270879824947	9.01783128971528	6.76884070545351	6.17688746593044	6.29022719345593	9.53730260018865	9.40150850686285	7.95385721565118	8.37644802231629	8.93954746522435	8.21603616215903	8.7904479467495	6.35048734796214	7.7396439320843	10.2007374553974	9.40619436694112	6.43998740282334	6.35085108864395	8.25484124907505	8.91705824266839	6.79520885130981	6.22849735382217	7.2461649150872	8.04831672219883	7.19715927423296	10.9479169172464	9.40288317898769	7.96831736955368	6.2269019022702	6.22649408924491	7.47803135634374	7.57515774037999	7.7905001528862	5.98916926673686	8.07144580890408	7.05314098142068	8.87384998085487	8.86712032398302	11.0063483815744	7.68253429288714	8.44591257228129	9.02960363321923	6.18412477258578	10.5980820019631	9.89425230267663	6.51024391321281	10.8515807178513	8.50255794040402	6.2949351618336	8.20489905395986	8.72316723122964	7.30497071014232	6.29801445223805	8.26817821250512	9.1832845948866	8.36853687469613	5.96098835058478	7.4382885140824	8.04226395438333	7.85912543576579	6.59785145507969	6.99096356454756	8.10451966958816	8.16061843258782	6.61451024259054	6.31399421385742	6.92201864771885	6.83457399007217	7.74429191228537	6.7914411927593	9.18360659322191	7.2719110875898	8.65097000334229	6.27245581555125	7.17296965615845	5.95084434035482	6.35591441694393	8.98285287177694	9.67399873142996	8.05353273410254	9.38405537026384	9.76920671571385	10.2038040868639	7.40715795094188	11.9098187889623	8.18940178873998	7.93327382173541	6.99686755940671	8.30763887089288	10.4265135708784	7.377320072864	7.61228233756629	8.80009479347847	6.18035170044425	6.01856395150581	6.92176322951434	7.38180135391323	8.55473108481532	6.65231089539322	6.33782837582484	8.77005300526204	10.1184242792672	9.65020082358386	5.99780132793125	7.34225879059775	6.15749102865527	10.0919347300215	6.32682565777587	8.7503596069356	9.10751198819585	8.30635129892685	10.9004131131433	9.38614687185792	10.1577163949268	8.54750664660977	9.89087025225537	7.62246486149845	7.10894444609582	10.0396199827935	11.9312038602793	8.53200293042834	10.0291707034452	9.36101820939901	8.64103628891284	6.64140239268904	5.61833641179407	6.48645419759159	10.6417633753108	7.15635805648508	7.97516496152075	10.0514124398434	7.73934193792422	8.13283082974621	8.39300522669685	7.4543812006089	8.9325807535089	10.4660174181891	7.36111926132209	6.29328256225876	11.0304731338203	10.8708955469283	9.117454249082	7.994604166634	9.75816944855473	8.09021646614797	6.04109206959413	5.49947884306211	7.55882141984495	7.56112576826912	7.95222910073686	7.78473792739097	8.42782700355457	10.7447993876561	9.94488431195172	6.21984316153099	9.05949576841842	11.2641422466113	6.6263758469003	10.1034838870808	8.3572354039222	7.1210510633833	5.49947884306211	6.87194794220643	7.72325810930522	7.77893746503439	7.34354059853306	8.82842576478716	9.21619435182983	7.71028417148735	9.29097481541021	6.95817368384804	8.5593973957382	8.84957677259055	11.0732704393019	6.9857933716566	7.0291377444717	8.47422014572224	8.43082509366141	9.6947175018612	8.11200010022646	6.81031778083863	7.05939051636129	8.52888782846424	9.63374051282842	6.12716432529335	7.01010690261143	11.4958416688976	10.2228759586337	10.1630409072367	8.20177609096563	10.950993742608	7.81392367559842	6.93257508651784	6.86133549350935	9.46717304702536	8.85889679052021	8.63388087422991	9.07658342589398	12.0200657698087	10.159458134159	7.68130378905535	5.96158184088244	9.06014246278608	6.29301395371609	9.77065941878487	7.94813801577451	10.3656289585319	6.79546141245814	9.06005842618236	8.03332585725428	8.34404738840353	9.66911176774365	8.01126115983279	7.47660057390396	10.1013970330178	9.12906914920835	7.54092420807327	8.37409375143749	7.08455873494141	5.92407712251965	9.43988649837312	6.33256019835628	7.65439723415029	8.7981693682589	7.40751140003334	6.10892507314323	5.88402814388393	5.83779084038571	5.76706037424736	7.67696519955	5.61634343834448	10.2819520735674	9.08858783647214	8.85429139264217	7.95106428842392	7.08745101899768	17.6635999976388	7.49065393137241	5.50378661320689	5.51411876862705	6.48827350610134	5.60748557859519	8.30102964828766	6.45583657245198	9.975401423783	9.35776195523522	6.18218966824203	8.48064432866421	7.14134077121678	7.13017170749628	6.96389292227722	5.49947884306211	6.66670118031172	9.36260174088153	6.54272941356517	7.34263147787988	6.59142149227576	6.62043391487116	7.9143663538895	8.30254149196396	7.16665569165785	6.97252785569176	7.17561466780704	7.0378405830984	6.46338874407077	8.01864602601552	6.91291652179316	8.26500458412197	6.68757360022147	10.8403727496907	8.92983071620919	10.2214000205727	5.9361540839769	7.61061929347024	6.85388761187734	9.93550661459825	9.23176377243952	8.18311905779482	9.2262696514007	9.07357541885388	7.71801746137852	7.26126962627417	10.0009262556272	8.66690020776531	6.17969463849827	7.23755209936258	8.15814968884052	9.80932635607137	7.47324459115188	10.1342072676594	8.12314545316454	7.66414418747348	8.65779073441683	6.16458955145269	8.28123031606096	5.76706037424736	9.01950937846311	7.17921801027322	9.10273498369266	8.8982704427707	9.23271629272242	5.57598789833282	8.96011069110024	10.1896941069984	7.20378982568703	9.70058261902838	8.85178196264951	8.90875967454864	8.84188254559054	7.08015421320343	6.56113585020048	10.954355068609	10.8001342038433	6.99628196890969	7.85465866584083	7.38192543205924	10.7823568481993	6.26742711935067	10.6328038487096	9.21763181966691	5.85360844963416	11.5849994228173	8.43054342816309	7.20944479713929	12.046002714084	9.03376641626308	8.90096434082231	6.73054820764928	7.29796569975341	8.69989652033357	7.36081621317488	6.13166487903512	7.56060934807125	10.7408414491621	6.04296787080747	6.83197241119147	8.21492476219166	9.74015098793786	9.02687536020973	10.6128435055363	7.17682818267468	10.3364761828252	9.77147061148524	6.79168647705563	7.0863258656434	8.29975857049415	6.138027280107	9.09178649619243	10.8629212465071	6.07764284892925	6.58521563714579	9.53224123029571	6.74891995857607	5.60473552408938	6.62460668244398	9.69280343053783	7.78602833169025	6.69667498044793	9.4381785719764	8.46232778295341	10.8857498271491	7.22976603990379	5.94439221749025	8.08469584567046	8.45766009176191	5.64291222876135	9.64158149930102	8.94086356184743	9.85112593184894	6.26374549047677	5.49947884306211	5.49898177558737	5.4984447976544	9.69505361195166	9.52332951448739	8.46267176481828	6.96744668354482	5.49947884306211	9.86267824451661	8.13247556311086	7.07503824569196	7.01413040386325	6.22748289780836	12.6346188411978	9.02873429123436	10.0813112160878	6.13025253835305	6.06980625659604	9.1694174314158	6.68433055907505	8.4388266411311	7.74967739027267	9.6697193914242	8.37622202563886	7.95423380866136	6.91656967436342	8.76265136968066	6.75661115265248	5.48227259301972	5.49097032170532	6.03535748607797	9.04509247357646	7.95505685384276	9.69243017750643	7.79589689967005	6.90562176253753	17.2026681184244	5.85360844963416	9.30032927182143	8.42893945059377	8.38320065453569	7.84471713025981	8.61343672324845	6.71254015832453	7.31605177381156	10.1511523072962	7.19033869527049	7.68365328127514	6.72405865135385	7.35609924043921	6.36355805824854	8.74701762176735	8.14792709593033	11.0295719576493	6.24721213563465	8.81657116288006	7.63901507845705	6.67574356289574	9.26927757415375	7.24335356587268	8.95634453387544	13.443836401704	8.46385120850768	7.01831487718677	8.16451593588016	6.76227264017586	6.19339966070198	6.16752018336367	8.2384261604151	11.7841422478407	8.11484289611336	8.1574668240156	7.48083454219469	7.03507023711247	7.80839073744159	9.00983698351294	6.35979699816034	6.66916091490156	6.44919206854809	6.58119864814215	6.79956185991134	8.91615119733782	8.25574070575635	7.28314211545725	10.7252344098913	9.38385271434177	8.06839238183585	10.5573203507269	9.87401179978557	8.69809555621468	8.60046993702606	13.1605396419954	5.99413755745838	9.69459893394839	10.0245782400508	12.3334292592485	10.8328365132727	8.3731141517236	6.52800099168248	5.94635493319644	9.88698985927801	6.35948206107862	7.34596694126716	6.22316391814695	11.168262153401	8.548978152116	7.61350259497608	6.54752470458234	11.6904049152864	6.23619131653411	7.05249680033679	6.89269006320597	10.4695585744297	6.13507947859595	6.30229001773479	8.5856464937861	7.61347358264911	7.54805531194229	8.78564314412783	8.00204513010771	11.7825790461134	11.5377605230649	10.1142059320082	7.25080437077224	9.27061019358192	8.73164787519893	8.19716527698958	10.4779794998079	9.97917626032686	8.64050746955348	8.05443453761309	9.30963743924197	5.49947884306211	10.3485069065413	8.60870526878307	8.128762315085	7.39731224273382	6.55457584057727	6.02770833104698	6.58065726500448	6.41857383060428	7.30659253850099	8.84268852050238	7.11589592931315	9.14307819519533	10.8609483057434	7.47650592083911	9.08278426653886	6.39270716245738	7.74210071412738	9.55402571019291	6.8779300736116	7.45045762508647	8.93980062460112	10.6469089263047	8.09048936717911	8.00078730104668	6.15994685890781	6.95076087340611	7.06491380712021	6.17895640238141	6.36317778805299	9.58322244594758	5.61833641179408	8.76215728267001	6.77195383902046	6.79974557788342	9.41550960527986	9.53499443313765	9.08421709593163	8.49808060550868	7.69978936943291	6.7598715931744	10.2866548581548	10.7844865936965	6.13097307437309	11.8560939618043	7.88638476743422	7.84034056259398	9.41719738352698	6.26946976331388	6.38881974002147	5.96503229140718	9.05438260524672	11.114218796801	8.95023520748366	12.1622650632891	10.0284476217724	10.2536332260369	6.12895508593857	9.73535117240775	6.78315640559585	5.80624714264364	5.64668932880883	7.54348169091247	10.2792455775488	12.3530248588709	6.98957182811355	6.26495569918912	8.08551576473291	6.07355348091453	6.3480041874446	7.6690908069707	11.437197422606	9.94196338522562	8.32964792883053	8.65880780900988	9.23194762360804	8.4894362600761	9.13531615930594	5.85754825654747	8.80261322918595	7.7913888883453	9.92717652742278	6.03978137538723	11.7033310918077	8.59361083076644	12.327530789404	9.34345633245237	6.90303256359534	6.15806844286254	6.54676964122026	9.59645277859923	6.64032418802409	8.22820169839506	6.34627724200312	8.4060849669678	5.89683934474301	7.24731654828971	8.41233145381931	12.116264660858	8.39143472268301	7.15906934414501	8.94930636117233	6.25773749993118	7.92151234589149	6.74739000346649	11.6259489406529	9.19060267768529	6.30369813482821	8.94420028270595	6.98566328525619	8.09210840595203	6.92839474575642	6.3853390802611	7.18755967217096	7.53139642325088	6.09432178013454	7.00086995614696	10.4986967068974	7.21543345240112	7.41549075178827	9.7689233907398	6.51321032540141	6.65893302112774	9.08094359280427	9.56110238939527	9.80067621114374	6.32341382165751	6.19421828405196	6.84818047028292	9.88574691881295	8.64718039980212	8.2369227847348	6.84839797579882	7.38783219896598	5.49947884306211	11.0138634678975	9.13627675286918	6.05704521594138	7.28863443033903	8.18062321734638	10.4085550023205	9.67624887527833	9.09497816096548	8.57231752752302	10.0327045605454	7.66369518911951	6.80852403114991	9.46882291923956	6.9367958590219	8.55406110433147	6.42471934708495	8.83038292431246	6.74835929137904	8.22021659640242	8.92451127996556	9.34359271064049	8.05649455581096	6.48457219352342	6.33319393831637	7.36274976537456	9.26864589665207	9.20859464746308	6.87089190197699	7.61541672669024	8.92974155143811	6.77021071102455	8.85661111022204	7.92012936065247	7.05793208111019	7.814968313214	10.7284386686386	10.2869261427453	5.83052306266507	7.69936561355247	7.44953203135334	8.85060255871078	9.8379574049288	5.84495250980074	10.5526861619371	8.12480471321181	6.50954039407419	8.00144672910305	7.26595566172139	9.02091695799388	7.16890479301405	6.44803591647534	7.29347586301467	8.28713745859538	10.4316559674518	7.34719411783127	9.28771074994262	8.70105154690699	8.25810862520956	10.8797199366848	7.55987052801264	9.06293929353174	6.23634132418331	8.40098553360187	6.67534160341014	8.77830913176482	11.2143126020605	10.390253900347	6.89914903850016	6.30895965363371	11.3082382005853	8.35438635800888	9.25361572458851	9.30519688097131	6.15696187520082	13.8830568956529	7.96282526967874	7.60639820442907	7.06126584888915	9.8524403193747	8.36404831097614	7.00698829434362	8.51843869510306	8.37903732186711	7.74987452964014	8.74349917341831	6.14747829760732	8.60872725641278	8.49327259175812	9.44035365252882	6.43390122761757	6.00667321983251	8.53854454040624	6.45202148838421	9.97491563394037	6.35360798722371	8.97185586828172	7.16184999379888	9.74388196169137	10.0002254105713	10.0340978359221	9.30767417873393	7.10545883977337	9.68600732480414	7.69247967326688	6.63596057217491	12.5033869096333	6.61142037158535	7.53763824346547	6.62235447310291	7.59813619255428	10.5431114242685	9.70923141389467	7.40914769997902	8.92079017086776	7.85662714682203	7.39851088395934	6.64052108303395	7.30271346700754	6.935805122055	6.55856101615925	6.56580630922413	11.2835246461084	7.25387019131052	6.09006827654458	8.45225532300786	6.97267258097063	10.0380913759001	11.8768293990657	6.30652817800966	8.03137565379752	7.00723588471794	10.1689286443673	6.80675035992623	7.72940913522568	6.33346108794529	7.85439957549687	10.3864262790408	7.13602059295462	7.40938606382606	7.81188399758817	6.33792141868724	8.06044977996114	6.64667966022757	8.24943182317483	7.6921115439638	6.50289362542719	8.87849263057084	6.93388181964413	8.83225855357437	6.54787272292733	9.90252277434236	6.19486454895604	9.65365126528089	12.1121415803098	5.93011036408664	6.0666510071077	10.4109775791369	8.30209489718139	8.38812154266699	7.23041200017826	6.63097035705985	7.65871769342691	10.2487175713404	6.96302565574459	6.18519942365739	6.7387076879595	10.6638615341414	8.2898119061004	6.72409257283995	7.99542311667437	9.07106447947046	9.69393742619565	7.85523924050492	7.71241139270868	6.52185763570115	6.80603117601144	6.06958772916634	6.97997077507884	7.2323226229923	11.2387742355534	7.43567906318488	8.53509829590365	8.00145475918009	7.43436552857049	5.98325876906667	8.11087904640481	6.81965876116901	7.80907174927751	8.88570539975529	10.2133712631726	8.86025614406288	9.2188876107122	6.84007559146786	6.30310509710448	7.49742338425766	7.53921975862271	9.14715757847241	5.49947884306211	8.04436080077546	6.06721200889181	7.97954260852466	8.59646227133545	6.3743189647989	8.66298231801049	6.21109371219789	10.2720853055167	5.89385586495907	6.24831876240136	6.73213492069234	8.53661631895826	10.0803900313875	6.91908426940688	7.72518668540672	9.84612291970586	6.36730579425442	10.4984724583135	8.97281319082589	8.02856508823193	5.99748801193252	7.29142316873945	8.66740617651635	7.72088789245979	7.6625154571805	8.55337151264393	7.25833985214676	6.12364960849306	8.76873238566259	8.37596395713649	7.48702473073431	6.52300574552406	6.61730217700233	6.44403454431319	8.72044284943707	8.82192585391864	8.33784010287327	12.66061988702	7.58320753339334	10.3034675501231	8.4501299105834	8.58291664108499	8.61980594480525	11.846806003783	5.73881462395739	7.19635219068866	7.28047464836278	9.5733700187469	8.57123938254052	7.21357125091653	7.42866013613396	9.26996293008306	10.4654252141835	7.58848685156307	6.72962497699214	7.42498101056528	9.95884682887851	11.0339253830391	8.86005778297829	8.72550592695963	6.13125370133865	8.71693834883837	9.06121703392266	10.1499689150262	7.40946974744942	8.81079837765436	9.43450489286048	9.73566847079306	6.36277429932084	8.87532071315425	8.55546736568675	8.26576540725009	7.4594858060522	8.68479884523752	6.87388064334376	8.82188538227901	9.46462459046433	7.37515313437397	7.5255897822547	7.44543969335802	7.562448146134	7.85217149926391	9.90920781772149	8.8226596837128	7.25753236214926	6.73065628433022	6.12877072365554	9.67272925477171	6.9923914782119	7.83145330171558	8.6742218365567	6.37443716012592	7.82508257992707	8.84640068276531	7.7146295402481	8.17082903790121	7.27964775049245	10.7621897257846	6.7113190847807	12.1917121426643	7.5517912703191	10.0466576153433	6.126127672649	6.41787164001564	7.85524399919861	6.99238516541255	8.92314492732177	7.60209896900736	7.14804752854545	8.21827713517295	6.99173585948784	9.13956139605039	9.50421474099335	9.34918848439503	9.41721193967972	6.49194634396184	12.0754720004138	7.2170117882923	9.27503145679791	8.71430089074383	8.42947793714411	6.85432678234359	5.95662640425465	9.23683704259599	6.42811544789052	6.91712972211475	8.698243033843	6.08761110131114	6.99730636319406	7.46689682191742	6.39904906358053	8.20670685320033	8.62426163326237	10.6009625310092	8.30448752522827	7.89762269249133	10.2132036708649	10.3249008752905	8.54523041403468	5.88703608437437	8.13592692562683	8.28021432521307	9.88550754624887	8.70539666332554	8.35136719701192	10.0736561367817	10.6215824821772	8.57572496449802	7.91870347864478	7.03887404259841	8.95863882837006	8.31070332510137	7.66696335052582	6.77345798236289	6.84177142262526	8.23806418646385	7.01247338175488	9.76995123265637	9.02778702384093	8.08717106632521	6.65594206891924	8.98451750317799	7.67339016793899	10.8007583692795	9.88963176225866	9.8217905756504	7.50778344802962	8.53670880146493	8.12569969676485	6.40391337647216	7.90709462204655	6.99272563932757	6.47203437135624	10.4880412430201	8.81639406325257	9.79198047834096	7.31450452244932	8.38202385560542	7.366505322955	7.55531106452555	6.7246025379509	8.51291405551466	9.74255464826747	7.21505932643926	9.73769516604075	9.92779458805556	6.65268179365836	8.84237808761131	7.35202436069357	6.99202256802974	6.13507947859595	6.45353589116101	7.01582578590352	9.01218299267	8.60060824808154	6.21272162046964	6.88637276711278	10.0971908345592	6.70610823037992	9.59402980341847	8.81684285825815	7.97137504648641	7.83593367995981	6.06775634968895	9.02497739891231	9.30176646462998	9.02383169448135	9.14515745246044	6.06855307192879	8.48734075239099	7.8753337336097	8.37395908407227	7.68625177935489	5.61833641179408	6.72715229330079	8.6105203899832	9.43684982830419	11.9158268402876	7.01369028759051	7.70412404577473	6.12385868061872	8.12559167985382	7.71635479341502	7.33230645400501	6.2872512132264	7.8871641939033	9.98146023098906	6.36614463782273	8.03169236274548	7.28033441938764	7.65903099772748	7.22568162271214	7.34589914167708	7.39247041973247	6.31518548918645	6.67333180099506	8.17328834500261	6.70192592184854	7.65589699933431	6.08825643634469	7.76895841130576	6.46061669962898	9.28620172374351	6.7001729244507	7.22340778418245	6.60066385318121	9.31996379111099	7.5373219544764	6.17205564129212	7.43541817346055	5.99599624813471	7.3600645810853	6.05681696641818	5.98768988522557	8.4505767829734	8.91979583834117	7.46841424841968	8.41757783188636	6.28185587350825	7.71789130633542	5.98259494797357	10.1532592614793	10.2972203330088	5.99866643662083	6.70590556612352	7.65697945236756	9.67566332395443	9.71334276124477	6.04997207590242	7.5580925159434	6.60016340306269	8.75866795806265	8.22591334644652	7.35821807564375	6.97662362368845	6.4829080256034	8.67433566322652	8.73568517394538	6.74841994294018	6.98957182811355	7.05849321533032	9.09681187327586	10.2806943713346	11.1818638318632	7.12471686741639	5.92233218696533	8.69369360823612	6.17229769197388	11.6598564129605	7.01887038292117	11.8720124685694	11.8344992595358	6.63911942651563	8.26936184437105	8.20229725634931	9.6640190428912	8.58836322264023	12.7193219262699	7.23615142682114	9.32580970699523	6.66156306224087	5.76555690449677	6.37343101548024	5.99309403959186	6.81014844884795	8.92292231021663	7.15325874150566	10.4767838320406	7.29510562478235	8.293892397061	11.2528249233296	7.6728558717872	11.6387892283171	7.6653392426383	7.24136492360014	6.53600373593972	5.93682700905191	10.2492008324872	7.62031808425536	7.63323213711267	7.85098820043385	7.44956064417715	8.53556140452677	7.44944249541257	7.66734364592366	10.0682355842682	7.67066076537275	7.81678813387241	10.7193397691009	8.26287521762571	8.46836158776028	8.93312059486392	9.70314394046026	7.97407412321544	10.2151482306497	6.73857641493484	6.69549490013432	10.254106810261	7.9207151338415	8.49941185104162	9.74558350999692	7.20910983417949	9.18533297656172	11.100544599079	11.3519846341541	6.76143310467705	6.3969928494882	6.13498333301847	11.6804098768156	6.78152124258012	7.6966961796128	7.81250002563844	6.82276480167845	12.5842977643462	9.27272465606155	10.0433010492646	6.72979298656839	7.62903139845196	7.80760977055312	9.04217249921973	8.43261582706942	8.94898228377546	7.52188650421998	7.25817688338743	11.1628552437234	6.71217943549516	6.16458955145269	10.438530307283	7.5669667954209	6.29191572451423	6.11925577068071	8.66466524913357	9.4462505415659	8.3792893950579	6.10080563598842	8.51305571941509	7.78749995947103	10.5312519130034	9.8990250482942	8.13944626547026	10.3787660201401	6.67298777607797	7.19827742976495	9.40338601931111	7.3073572696591	8.29865149682512	6.03705799717201	6.42762046552425	7.79485763181142	6.10960660553435	5.94045383723424	6.30160891405527	6.407314790397	8.95641058742026	8.70054086403064	8.96880052794794	6.67722196622993	7.19637759121318	6.15274271282943	6.54883030824358	11.4909615745307	7.84667642282348	8.50613923735891	8.02007779940238	9.17260127803442	7.32022133541918	9.05646557233822	6.19693507664682	6.76917420165605	8.59762783419435	7.98294430233104	6.95250067117068	6.86474004642966	8.69551930524366	10.8877572352504	9.76909633410926	8.67568259880778	7.95459748232605	7.80682816650544	7.68391085862629	9.30848852164935	7.05000479349828	8.7677232195939	6.74462592721304	8.42645157573894	9.05525296492595	7.98814427697921	8.70278268890145	8.17229716045383	10.0123201205664	7.37512036371209	6.7334450129535	7.73115358070462	9.54762137167859	9.55110036085619	8.32251735433301	9.7831974821769	7.61222206041936	11.0117364633348	8.98375464353657	8.03456687614596	9.84872616229387	7.6462261153746	9.05271239340342	7.00751414536427	7.35715452010106	9.51836608264778	9.25275791458597	7.53416387762145	10.0314400432535	6.13507947859595	7.02790321869047	7.22469588686681	10.5814037682403	9.27705332490147	10.5206312475738	9.56005814085328	9.86809920933205	6.2675717686009	8.7578837413784	6.45937357587146	6.17885294182685	7.34257272211051	6.46398972548723	7.52840671730419	7.98982764433096	10.099858605506	9.88731831461604	8.21483103696436	9.46788391581806	9.51064227539841	9.32473856544166	6.26742711935067	7.50568037146025	7.63366608039356	8.94723108296115	8.39395066539101	9.61397026591968	11.2023172207642	10.2948617974991	9.44103196582814	9.09630871224079	6.79805244232725	6.14485712887364	5.81610373127137	6.3831718898486	6.53910126270593	8.35755298364375	7.96902727674291	9.8752148095917	6.24676851564852	6.32329677752894	9.22475895521586	8.84577430871937	6.65501085179572	7.85822590401129	6.9608473262025	7.90750534769574	8.1329077917668	8.67439189067086	5.79958201069746	9.80487773265805	7.10315959797767	7.14384913190367	8.52179851936314	8.07992597375381	7.37973841825369	7.44661698843377	7.92698661868478	8.39366977581243	7.71866427491342	7.48162525065971	9.04922951929745	6.89686621936739	6.746569433659	8.80930960356505	7.81789680444517	7.86750140377258	6.51149854961303	5.95415969295723	11.1890743514506	8.38276492016129	9.11009966678381	6.97356802214946	6.07701046281961	7.86941796081346	6.82925948323289	12.9638286939631	7.31834800358481	8.88443414248405	6.94505721961153	8.18897668679937	7.0552850913866	9.68211296402076	6.80241135324601	7.93097076842579	8.80924084906133	7.58148753611854	6.09647212586275	7.56325224383519	9.66409834234359	11.7153052576284	6.63399971681086	7.65965355214052	9.74420534139456	7.60865380811739	7.63566046327971	8.81826872222028	7.74528576266978	9.08186787519726	7.54201250637724	7.27264829807843	8.00024324096007	9.38817398185748	8.0221403769326	9.07834197572144	7.51267971940965	8.97492350682796	6.90929310202553	8.23097012165589	7.52270266543713	7.02292148513705	9.09574212554974	7.94569387441617	6.56468954966927	8.65587315221014	10.2374147231732	7.14245791737552	7.00898173424005	8.52556912039507	5.94014195811563	9.58091710098396	7.02813176382154	7.21687989207965	7.93486846587938	7.77664127177813	8.11581994204903	8.35383362042495	7.00139127682183	7.21971459301339	6.52733876295816	5.75617619676366	7.85505190350671	6.5377356733831	8.62419143239727	6.81187814294641	6.26495569918912	6.80733969296707	6.85122013076761	6.10254356733739	9.55318725648618	8.36900577536899	7.55279860748912	8.47879021507481	10.7774624342618	9.61276037330585	9.29369469026281	11.6453835056643	6.05499173397215	9.18102751744042	8.18321807480916	9.29232917762802	7.76888923997769	7.83797139426555	7.6082844520448	8.69220157747201	9.20342926748496	9.03809494681903	6.82359153250964	8.60242438743736	7.5119994758383	9.50902557370946	9.79139672755907	6.17970598042976	7.00761172088487	7.404011762314	7.98237939626613	9.06269135542983	14.3694513162842	9.24317884746999	8.44597782472124	7.06404983059271	6.26590200497784	6.38485894977723	7.29871288524598	8.90889493616919	12.3626990319342	9.73123146358813	7.54539122836916	11.6991393149793	7.02761127781093	7.24906285626244	6.86899901931675	6.16217866612898	8.03924838680287	7.09873321825207	8.1063443010703	9.94874738641821	10.8211440364969	9.21034527085309	5.83274103592238	10.3408994405278	8.4581120736413	8.80333231497549	9.55300519339004	8.98632730788844	7.54624522291184	9.79889584775735	9.63392960898642	10.0436589820982	6.76523530180543	8.21298495641738	8.23454352607719	8.89812748978635	8.1313633563325	6.26272068374872	6.75690398953948	9.31335217432702	8.31616909602291	9.66849969491191	6.89718893898282	8.97625657977961	8.87578943498913	6.8694719666987	8.64378994103321	6.42675694923721	9.04814788049265	7.46832711411863	8.37980498280916	9.03310091898547	11.2912846649946	8.20666458746459	6.33476771956292	8.34337810239272	7.11035758457009	10.4291008723995	8.68041430538547	7.93179766348185	6.8550770283206	6.05259131856021	10.9282942574044	7.97236269264802	10.0222750152765	7.39818931067148	9.98411259852336	7.09146223064801	6.56246587277639	8.34314050830097	10.293787509553	6.5407730325295	6.47464592092067	6.22843458767433	8.88614633210336	6.73097809003264	10.3315773791594	10.1242791672493	6.75844632654204	8.70152758261444	8.85375464934679	6.10257683947542	10.6143346352794	7.41772492987046	9.36681032562119	9.93642500730416	6.73777762065623	7.97668933233582	8.66104723742266	9.78869452858295	6.65574780969115	9.06711498418442	9.04863487790617	11.3483138060679	9.43660296785881	7.7983050756638	8.68637722740316	7.95996835290495	10.5761310360907	7.14866868763067	8.28551909166527	6.06607323865796	6.44202982721987	10.0734284334635	9.00373316920599	6.7473978990625	10.1402250082687	8.65390685729082	5.93510139753256	7.11851020244778	6.2556760349498	6.78551144649752	6.39203847568051	7.87233544297512	5.63643061849666	6.70886457711318	6.82372358075463	6.04360795124543	8.19660089202345	6.18331226067976	9.36773178874728	7.88364210865508	9.85223528629225	7.8767992195626	9.60290878232885	7.97926063271593	8.66679855168583	10.6061748252288	11.6879829904189	7.01170421379155	11.8655042000884	9.82860105856013	7.40834324712148	13.3459837393761	12.3080182573615	10.6117248088306	8.06122513038976	7.68420269991135	9.20977777825591	8.10366021325911	6.05994383998244	8.80125786741205	9.63179657409446	9.32797510192901	10.7560957142186	6.33676906493584	10.088671097486	7.15312808537961	6.27790879634477	8.19835223000304	8.02705615966222	8.42130257094098	7.57892825803205	10.6409943615989	6.69402836358589	7.24102184083156	8.37004005732313	8.52143558229588	8.25518494892679	7.58112287859719	7.16519197386721	8.81584610316962	8.78556116759808	7.31335845023029	7.75333342452429	10.4814195437584	8.66397548101273	9.00632988948519	8.16771073785378	5.86674741751537	10.5359549416174	7.03692486784088	8.08383857432973	7.58490878738614	8.18816260851942	6.72629364015069	6.05780040257204	6.07551114361266	10.1019593101693	12.0234912370378	8.40367421706579	8.8388510388329	6.40968178094409	9.0509947027487	6.74960109267688	8.75852338175346	7.76211072456427	8.4261382760704	9.72409042889023	8.95585125200172	9.58211932156216	8.82978334090621	8.87639204546819	7.08741572995929	6.70407409755741	9.0557901443712	7.84098112221781	9.35512168344151	6.26735333632182	6.74977474446729	7.11660269621241	6.26472807555249	6.08885537033078	10.7370863060471	10.1105335387297	8.05019034460025	11.5523386548355	10.6958194223735	11.2621372600367	9.70008823711022	7.65013416593801	6.95815837661135	11.7489887469125	6.35657540124443	7.11638104455277	6.74631303227908	6.54809160671713	7.20425039984436	6.4479118182654	6.99517388498536	8.12234107017974	7.68338449133351	6.02197174034904	9.17509288825424	6.33180988747631	6.71019940125335	9.75909946131025	10.0131890432562	9.3910540598988	5.88457043884669	9.75199357271576	8.41850282772418	10.2204217032246	10.773047429217	7.39799213289374	10.5281457750457	8.22569883836388	7.31644344689956	11.1340046934866	7.5698096772589	8.0399534460572	7.32718119567583	8.95328057365886	7.74222133437641	11.2769893256518	6.12822572222195	7.95968380442169	5.59491619909029	6.45180523845409	10.3833578512512	8.15174161395619	10.8603432356778	9.64428294630548	8.50869818699026	12.1719904155387	8.28791360960911	9.00443315372448	9.0583241454378	11.8691300652958	9.98980587450684	5.98933722401163	6.57781880416447	8.6708163329877	9.06352479763586	8.63677178953112	9.62244595831289	8.60343670014168	7.67866926447385	7.53666613940341	7.89463450088931	7.41734046243111	10.0247218678543	6.91610129784975	6.41628786071573	10.1402584177645	8.95907789903473	8.8734879653355	10.2552361151693	8.55480370712319	12.7993462360855	7.27446558395878	9.09794290680961	9.29383379199957	10.2744644477043	7.38257724403109	9.56018950279024	7.24533691443694	6.11461318275919	8.77033721417913	6.79466768443043	8.88412534796555	8.52421669668101	8.22840579328391	7.86474874413249	9.23350492436247	7.99431593857408	11.3098315220329	9.10605675375462	10.1508033703602	10.6280120265931	9.52449150994481	7.14735515925592	7.61710164955889	7.16727315210589	7.31505500722863	11.3281641027815	9.49403633750167	8.55364940898486	9.24613081016704	7.56802984045553	6.38990338265591	8.18011269795739	7.98130035233168	10.7950348756611	7.66826224063771	7.39730723534986	8.67784303372979	9.7037718739766	6.16539354022405	6.130611639402	6.36846204560675	10.1211812383839	6.67750892442658	9.27973892319466	7.80223261647759	8.34503763755662	7.46523995372022	9.465166430206	6.21570117838337	7.26778726422309	8.79313945610053	6.9671436412797	6.71535003187148	9.58371371700104	8.86807125746606	8.46696094518986	8.14817882000265	8.73162548668245	9.44159846324754	9.34466789730839	7.34752523512608	7.14248284196481	6.92539238438995	6.45151320015798	6.13823070274201	7.31115294033929	8.29046408476984	8.51651227512878	9.94967368573749	9.57335196675802	7.83774913083261	9.53486517511907	8.96065250122663	8.99409155246252	9.45688371260695	6.27441614738967	9.80496084094722	6.87128131216406	7.08542179442322	8.08468251166322	8.80168496175424	7.88770894683835	5.90191529377024	8.0745988940341	6.83761701436648	11.5910290835775	8.92723414446166	7.370103563498	9.4532036253129	10.3470893825532	6.65893302112774	7.97835371120284	6.93054672059997	9.20086190176967	9.81781699459472	8.69990443113925	9.1738521440075	8.87791389329499	6.52003144413984	6.46153632971872	5.49947884306211	6.86020112663725	6.09375390158533	8.29526650910894	8.06420615749098	6.04997207590242	8.20988314331287	9.8009507986598	7.40180893043067	12.2698099561368	7.38165202908599	7.84220550079245	5.99374810630107	8.72700366881029	10.1525396277642	6.31117222712974	7.01416345788788	7.36206069626721	6.54638664608942	7.55278061582745	6.26364550623947	7.4702392163685	8.30697750632328	8.28786842803937	8.22181230383016	7.64364228824912	9.34428021000597	8.27325861439251	7.42902102259671	8.71280055217997	8.70080114749755	9.22018966111473	6.0953063602634	6.77350568002826	6.88762191934845	6.41221227129113	7.87167720304854	8.75991640735421	6.62809040699248	8.94103031434218	8.47708166876529	8.85462542848816	7.51675565626681	8.17139304264547	10.1827697219557	6.99196497584335	9.6754711659542	9.49368731217543	10.6494211821167	9.76857681745243	7.74704888250539	9.89674483093676	7.61472106975227	6.77056048187773	8.58563250242113	9.91594087337608	6.98413219932542	8.81490686686882	7.20684185557106	7.55901424910098	8.64023181822275	6.32631868845408	6.80578345700597	9.10759308471171	6.65398012486163	7.74199185150253	5.95858888967525	6.90423851328327	6.10274763090286	6.62925165794197	9.55135745843034	8.62211703654903	6.98821752484131	6.28560472266407	6.16967669961622	6.67373682276733	8.50712396351818	9.63646074514183	10.917190181425	6.48402687399702	8.02721967441385	8.42846962683769	9.7989436039215	8.36458226617755	7.47353091707796	9.24057686778134	6.10269161747598	5.87388238410402	6.18296920126989	6.90269103421115	9.11358183702434	10.9531792950029	7.58977007973595	6.83767023817916	10.1260945887387	9.71860027567804	8.70583947843489	8.0817106996568	7.14780136420437	7.37141989005555	7.08882837392126	7.1406523505718	7.71476410447566	8.15853631946454	6.3257887049172	7.82436719099291	8.73539341702318	6.80338776091476	9.68352320250326	9.52530728164252	7.13097048137044	6.08744477678494	8.27197902741321	10.2934976087616	12.1474314421823	6.08189911963705	6.5352698699374	6.21603208551162	7.76030863700804	10.0998077529902	9.0535022270033	8.12092747933288	7.04127520816672	12.3904025479068	6.97926630519041	7.86991472586882	6.18256582324671	8.08824560410081	11.0804512216388	9.75093530388709	8.99407119250176	8.53501612951253	9.02681781963038	8.51184776600278	9.05808268207937	6.01345779795073	10.431680121379	6.44503373616629	7.2499034305772	6.64095018698579	8.72646311355492	10.7815352335881	9.04081713345227	8.20520914736935	7.25637972675121	7.92081074772994	7.70168055901792	9.46019699851081	7.98217100547024	6.0218139696029	6.81811711017511	9.5309464350393	7.15131055576203	10.1274984351573	10.7570200737387	7.34714676642612	9.57807577241759	9.92867324361058	9.68987543073302	9.62218381040292	7.22761320168462	9.00694889724052	8.52973673305471	8.00388420777925	6.67566906779294	6.08247471502294	6.34476940028498	7.27817608766444	7.07270743424711	7.10281080690757	8.7571944831179	10.9702868073008	6.72428851546203	8.60765326624822	10.1747490611328	13.1248427996456	9.47529634743935	8.53286596234351	7.39115903148208	5.4995538877641	8.14267299908872	7.7406068541323	11.4166909187553	8.88554940326198	9.22313414029748	6.16262682912153	6.17913696535282	6.84086755051177	7.06326231755193	8.45561558425031	9.20443523729468	7.25482049293239	6.48363132864521	6.51623656472689	8.66861144044508	6.58407322663593	10.2511613249726	8.85915411345114	13.8116777303659	8.56919913687701	7.76930703671862	8.56253624045451	8.38942336061324	10.5168288242659	7.19182449634614	10.3735775950422	6.46976903295083	8.86004868402559	8.43994144368832	6.6153261402168	6.54934545415224	13.4651109265172	10.5393267219282	8.54666338209253	6.28311584887654	9.28161990839221	8.72784234596777	8.94479121722636	8.57040338090315	8.92385566134008	6.62553578100753	6.69196159719173	9.38696480270334	6.02825130471075	10.7175209890869	14.239451074322	8.44791495556784	6.71224685680008	8.25555999284567	10.2485940459877	9.1647039052527	7.71734557039559	9.55889732587941	8.94246116333635	7.20736979220304	7.92687520577206	6.59995698262157	7.06835539704308	12.6777989832486	8.12645854742027	6.70945440748143	7.10036729292288	7.23153729903276	9.6213006787385	8.11675311049406	10.7293508407723	6.33082516074033	6.58904019419463	8.05704119632765	6.30499477790869	6.09432178013454	7.50801684240381	7.45117704462485	6.6979969013683	9.06928964435772	7.18156849884499	7.07444448153955	10.2006134338446	7.83823144442753	6.71856539094698	10.2485011247149	8.52379697779615	9.20095164107368	9.6672266881202	7.38385113566211	6.42948557462137	10.3577312221886	6.36898747844734	5.49972345915443	8.99130963673018	11.3688948237282	6.08394770086379	10.3768948403191	8.01284010743704	9.15875058481699	9.00185047060689	7.44289057453486	11.8325263044283	14.2905445195423	12.5902339983823	9.52837045747372	6.44612932528042	6.3406927629464	7.85681251523391	9.08446089319402	6.41526198694847	7.51321572343395	9.58329763719887	11.6281790882012	7.85900607634326	9.28526077599188	7.67099905752842	9.08930959409194	6.26008615530212	7.42759145406864	7.24328471789705	9.28113957117255	7.74466522986956	7.77743120623844	7.17682818291863	5.68146750788792	7.89437079428463	5.60473552408938	8.28116948990323	8.00745298487457	8.67786004543973	8.97500161326336	6.5967092770493	6.46976663002443	10.1590902815886	9.38971817320872	6.18519942365739	6.34501598136963	6.34450402464388	6.70262909675481	6.13196336075779	9.45027075460064	10.3200708842055	8.42191296453647	10.4977512915376	10.3591306187297	8.13103807913253	15.031387965246	8.0073081762705	10.3705661419719	8.21071212669771	6.73504702125572	8.74200224525675	7.16169243868628	9.55451696548933	6.70464049766003	9.33114032985425	9.35429446340552	8.37580862026022	10.8284259371783	7.01962815588928	6.52659921457917	9.66925238953401	9.61476388296888	8.05128448834862	9.47925450573755	10.321692331453	8.25380117689352	10.8094077924786	8.87541785150136	6.16862328935995	8.62415177192628	12.5700731264632	9.53041711144378	11.6111464067593	6.20271183680669	10.0728973809861	8.01798457150895	6.39439897361799	11.6763255251186	7.60682093387012	7.60072722263184	8.85295165172238	6.74886214012442	8.18261663369051	8.37636083783488	8.29676574818127	8.38020428253094	9.49946558765528	7.44572548526884	9.44899406552241	7.72449906294505	7.70484630143288	7.67736487770637	9.43044548549092	8.24208475584446	6.82121526361679	8.52839385094521	8.36359548802569	5.68493621674228	10.9262209682484	7.61155444710282	8.45333863713156	9.80372075300102	9.99826696130086	7.60055892032289	10.7052135926052	6.55071806532794	8.18444774638794	8.5073856235375	7.2872919123401	6.45023856656123	11.4612963210162	9.05573553275746	11.7085186284233	6.75126629726189	10.4176015011047	5.98097224403352	6.85061298660716	7.5311105510821	8.1524386339657	9.77981358829639	8.84929168871536	8.85125340636987	10.7360987016853	6.08098325301973	9.70760748759693	9.51746449664369	10.0317469891238	6.69778889694366	8.03043295672494	5.94164439062719	7.00832039995973	7.487087588547	8.44529040600879	6.97443964683939	6.35756734618181	9.50216095342723	9.15877269751067	8.88764605147791	8.92573086068452	7.10851490799083	9.30727079069923	6.12757560247895	6.14663432623228	8.75556477692413	7.12176709200554	9.70968969312871	8.45343395880307	12.15144794294	9.54559328214945	10.9657942226769	8.13994055431795	9.82202089365053	8.28402081850511	7.77908680355447	6.21001052037572	8.13112020633285	8.80208820853147	5.88512064834358	6.68514256943969	7.69984780415213	8.29344593747772	8.46472061651532	9.4769577543808	6.90837772423508	7.35866569943113	10.2558686611716	8.12796223418478	7.25792685929225	7.19045040322736	5.52359952506281	6.24741725936361	7.08364809029357	8.20504823959958	8.88981039628739	7.15242090749848	5.94635493319644	6.30471907559043	6.87475567504434	7.06338985644043	5.80123201459979	9.01986653221419	8.93268697491644	6.92823104355619	10.9562361960838	6.37013407811249	9.38963027645544	6.92303925738064	7.18560643031298	9.92699620428437	8.50030910121303	10.7154432888175	10.9403398761082	7.07400676707851	6.00013881083267	6.49253515545838	7.3493007496196	7.27499320279055	6.50519595094316	6.32717802518859	7.25299382083397	9.25903471303618	11.3465946054619	10.1300427840366	9.05223915977009	8.29497752247695	9.13650288401982	8.23917500809949	6.0660260601403	6.27439081676228	7.07287320712887	10.3231785858464	6.30370868140736	9.16926456701644	7.96670387633065	6.81161420077263	8.45100558609921	10.3814046735413	8.80269241810493	6.86683301601314	6.66610317503652	8.60392098807723	8.7084287111369	8.00212265662967	8.86768226739805	7.48887896863016	8.96065442047653	9.8314951809492	7.70713194518526	9.63831609889545	10.249674044788	7.84919911187664	6.95199873744404	7.79797331224532	8.23595333973892	6.20425003617769	6.79156010146331	6.62200117374082	6.16683424203414	7.18459595209849	7.97902887270557	5.97099011428912	6.04135621107492	6.77526228555383	6.07823223074431	6.82707251311958	7.87561021963922	7.30620004694056	7.34031621460293	5.59885634003176	6.22249613382026	6.32947229908304	6.04997207590242	6.75414065340054	10.601518131226	7.04088443459632	7.12876887847227	5.48591645086604	8.87339395673757	8.67538684466453	8.23021624385677	7.82613111438406	7.29592508687087	10.0652743656293	6.0201563463749	7.64052651277798	8.59442494885945	8.55291613840287	6.8893547169958	6.09755603372209	8.65659054871117	8.13830984409652	5.84165336691758	9.6748476290526	9.30267864708054	9.9765121352755	6.62114066109897	6.38131388952496	13.0201051477603	8.553383494553	6.76857126017177	6.30748779623973	11.5743835470647	10.0198650664578	8.49303633470065	6.50519595094316	6.88320073265071	7.50333889416683	6.54110489159302	8.65722405738052	6.72647580811294	7.62874019369178	7.48849436812107	7.55913922451614	10.0888328120229	7.40041734455801	9.43794747009221	9.67300407004593	8.16177757748679	6.70779360045482	6.1243095774728	7.30319686115175	5.94635493319644	8.17811875414328	8.59705090689637	6.37904105308953	11.6758859420877	9.87382354125394	8.09655075963517	10.3806398029576	7.5987746790686	8.93812565119813	6.60557725281908	8.34997604717322	8.66935981169015	7.99507457706199	8.2869524372015	12.0623640536123	7.48999879561406	8.90891412437374	12.5211564582825	5.97074004002866	9.32871760335774	11.0311449528448	11.2106860570856	6.04570868299894	5.90082154978147	9.80178782479694	7.73453034629168	7.80584474079584	8.14483539524975	9.82326206333518	9.40755581926685	6.58459441396394	9.89531652702699	6.872420800724	6.2556760349498	9.60446203606523	6.49269555653044	9.15697480626667	8.74163264657372	9.38844457903201	6.81977557342395	7.76962217516438	10.3381141034945	7.37642164500524	8.83311732984286	8.08005454910657	8.19194088706643	6.27439081676228	9.93526725567453	8.73067548072301	10.6201440504472	6.45755163448867	11.1608652896415	8.43512061386149	7.36619518948604	9.58482025906832	8.4536132945668	6.02353697441546	8.73165330565888	6.32184213252745	8.03359391659633	6.44856914093319	5.89792246331443	9.43966699918068	11.3233417719713	7.99176295059917	10.5326212697294	10.2645592918147	6.69426876405706	10.8756560448006	6.92774906281564	6.58910587515103	9.03177798411045	7.58779198772636	6.3049493536068	7.65593688789582	9.47775589894731	9.91307975034164	6.20393702758533	8.61992789758923	6.34906644018963	6.67381836729158	9.02260698346436	9.87756419951447	10.0887747272069	8.48292027680476	11.176993203097	7.35801727631112	8.05809224138659	7.16581166179602	9.81816175522665	8.08270313030428	8.46666430255924	8.09735651467458	9.19327922709278	7.67983141955931	10.4210022162445	6.423454392983	8.70945070270183	7.05485711083744	9.103176136199	10.3503252562853	12.8007961670153	9.75309246367685	9.33794633523678	6.60621099521481	6.77581459208214	6.78914136552183	5.85831937374734	5.48098980748013	9.48066979423531	9.78755983094444	7.61813385554982	6.25249481549035	7.65961599445086	8.7029807547649	7.85753546471587	8.99002033094901	9.33830360370168	8.88329945777416	7.259575768473	9.41222512741964	8.14729081019179	6.449121267538	11.5586598802097	8.48994395094314	7.05126197725976	6.72289550073388	7.42946826682925	6.11866163406822	6.98858903524252	6.67066127013099	8.18061674045978	8.02803529798597	8.60309344791946	10.2404355577441	8.54084253073036	8.11487220820882	6.67163179423924	6.15179024218542	8.06094446254109	6.72093175052387	8.14620072545832	6.5067461629643	8.9241674975669	8.45572525452084	6.2572555656781	8.73181007591277	9.12532376738702	12.2903147957428	6.80910468959786	6.10345003451271	5.77696077838046	7.85372018612663	7.21132643293646	5.93772541191659	7.43071636248663	8.13909608761957	7.97137848145123	9.85558477500952	9.43675092618913	7.85919797146541	13.0349483876729	9.36139827903027	6.07764284892925	8.25260058853632	8.90003588092153	10.230320610343	10.4762561625441	7.72133735969445	8.58486575209304	6.20294298721185	10.0842050874163	9.14546022756909	10.3165516762619	7.6697031675893	12.3198123540254	6.90975446726592	7.5313863074984	16.1066466207309	7.58460446379783	7.4609419105886	8.44923262726359	6.68269723579034	7.42753765712055	9.26319933486095	7.8528222475511	7.69571670797257	9.78424225685181	8.69596826260631	7.81751085714223	6.54993298561548	7.81487653480457	8.67017909280841	6.1735377004254	6.57397771470922	10.9713550116942	8.5774214881934	7.69389829701634	8.57562432019798	11.730830298771	9.73799993926222	6.87960658655538	7.02514143354391	7.59531134006683	7.79768619704918	7.32359329465238	9.43734321256024	7.54056233985848	9.57320812769219	8.30776990712545	8.01943330611688	7.18917861078087	8.0885856790261	7.70036306141755	7.75939179971368	8.37705168050046	6.8327602890954	6.66453823288516	10.0765177674034	7.0682506996434	8.10763488638198	6.17924462405663	8.33714676410647	7.15633626607511	10.8448183200155	7.34510933122738	6.36158407218251	10.3007967392077	6.33653277128153	8.59067161353708	5.74906584572901	6.10257683947542	5.95406456752286	7.70188887425542	7.06977018055204	8.03650428797623	10.9953473203609	9.40462921396621	8.01642944645011	9.30369262857996	10.0411528577855	6.38608658581337	9.71053537278455	10.0185529728023	9.23099341555013	5.90191529377024	6.8153483543545	7.56967225979922	6.59496048416059	6.02828908209677	6.58336189252347	6.30100398632598	6.44420372231769	5.85360844963416	5.72811916423702	5.73401436801426	6.46847851082093	7.00893345971483	6.54035345427272	6.14697767716524	6.49569938783315	6.97959899162414	7.66489175528527	5.97093221084245	6.85693314686726	8.59843690244579	6.13410858492216	6.2556760349498	6.98881084897945	5.99131597064966	6.4867890936978	6.19421828405196	6.19421828405196	11.5402261406413	8.3072627378949	8.02831199466189	6.21467255423189	8.06961417463015	9.2929854429	7.84623613487499	10.7932528655214	7.40626680285368	7.52673165208083	6.837724424999	9.57741208441648	8.39962763578357	7.94393868089691	9.59493893211215	9.23520976590208	11.118348388182	10.0457227357666	9.55519092450139	7.15205884980081	10.0930040418146	8.70318529416303	7.80767547939941	7.146218678244	7.26870193850749	6.94657387081503	7.0637414960643	7.62309112855334	10.7222040749952	9.08320554815699	9.15811408457926	11.1716050474511	8.46644084203076	8.76367594173191	7.86314126595097	10.7203069849202	6.92855497259505	8.03952065089116	8.58475525079298	7.15894789891984	7.94099664785746	6.84482450721892	6.89266241423896	6.00548993716978	7.12968936884137	9.67255833020496	7.92397260158542	8.45692826956465	9.64727370716573	5.64820280551538	6.18233686098365	8.34436307195472	7.27565714301713	10.7330061214099	12.2077499021823	6.10441501507448	6.25268067146606	6.81231023800759	6.45875244255613	8.33174826866717	6.75474176334546	10.9926637308414	6.47478418179257	7.31791931646348	5.98630302928385	6.72913536794151	10.7830381973351	9.52420565671359	10.2927691791157	7.7469161875962	6.14050576698728	7.92860500392796	5.72359309282135	7.95099134329106	9.22559770874693	7.03330899006707	11.7977502529113	7.13850294589143	10.1212371440088	8.71349009426752	6.71584835616841	7.98069230247481	9.20459177070617	7.94749778765528	9.06100760207654	8.32032645891358	10.3091238121166	9.49280212917723	8.77856358959657	6.28448683650565	6.6480424437501	7.78179606409035	9.50703830126427	7.0121133776253	6.89669679842369	9.37163076943219	8.5819649292949	8.67174934912348	7.60903936933775	8.04751732103991	9.30880813794398	9.28662431045998	11.0825288675083	9.90628763952422	8.09195746623577	8.86287301311029	6.76430882947004	8.49082924654886	7.53082976319406	7.46657303820676	8.74192706746883	7.65085856460895	8.73443243964089	5.97250744242248	7.32137490885202	6.66249656286787	6.24079123747555	6.39273171183655	6.79290545187691	6.36298124551777	9.03992453908915	10.8637128962653	7.96476674550041	7.20035134679394	6.03396359137521	10.0014090683751	6.82889548425429	7.75613390241475	9.61444038034955	11.0751533764323	6.18526374691814	10.0633576770534	8.88853723210389	8.1475607531764	9.43525101496313	12.5061109555671	6.47350470787879	8.30047197342102	6.71575839516123	13.6652913525576	6.40472061035843	8.72596929137253	7.74940390970553	7.39039591728299	8.94472779023583	7.85732319522214	12.5704923179996	6.00048839917609	7.35051993571804	7.67693560418842	7.79768619704918	9.15805844720872	8.50748202977855	9.53506877716621	8.12269685180926	8.17451856000405	7.29506271913513	8.51232518879418	7.31637859660666	9.37236251067257	9.32764026596729	6.32045104787402	9.84296189853391	7.86921000996196	8.58577230130354	7.36292385118912	8.59197248150753	7.8950255640278	7.88328413108576	9.58914205072554	7.77545680492017	7.84358039847703	8.53023277721418	7.17726994180202	8.39922369557435	9.11642811604218	7.69859683564037	8.66835202639987	9.34115025192664	10.23964341877	9.62412865444906	5.8846125070285	7.8531103198275	10.2857776068794	5.63253210633811	6.43276578895176	8.26402814988737	10.905301103956	7.36840385775036	8.06899114612469	6.2252101367263	8.58651698065215	9.70852818244247	8.40694850807649	7.93693731438355	5.87640866230873	8.68253353034949	8.83533046308628	7.9535124917765	7.08853432521866	9.13696488383717	8.78065552233672	11.7925199301627	9.15982312016538	10.6411457275984	7.55497959412089	6.86501414194456	5.49708563359291	7.08915930751329	8.02437417323069	6.67606070161478	6.61982193019049	6.62201035158418	8.81100224920322	7.83355548660106	11.2589355424796	6.91597589371355	10.0017923886553	12.8328814432643	6.91507120729781	8.43450505537158	6.88301425962854	10.9610171977677	6.84460502273712	6.13146988370491	6.3808958637391	9.33721902305638	7.21824986039583	8.36556376940547	9.92708650968901	8.86344862945684	7.67918349699937	9.05231231080967	6.40441425310647	8.27790764316193	6.97831672277924	7.43984133665402	6.51811049944822	6.25789567622811	9.70213713702119	9.67370388939953	7.89919610107898	7.78273934663725	9.94254014485574	8.81164608356157	9.16749581422206	6.29659075456402	8.33485653908294	6.59174451777278	9.99951371643619	6.34493207702493	7.52063421773105	7.37816629332258	7.85934103355938	8.10468816718924	8.0508933802351	7.64697985965885	10.7612912863172	6.30855747197352	9.34635764511338	7.87233467072162	9.02979128523382	8.82269705176068	8.43431065499522	7.30324744285579	6.31944915556276	7.97127384279231	7.36667407580043	8.44950015731222	5.70811536942798	7.3212470978164	6.09432178013454	7.5528735240552	5.76851814467601	8.41850909478261	7.81515049721565	7.81844093399947	10.0076521489444	6.12462247276606	8.31997172584196	9.71173464943634	5.70943709036825	9.11514766136534	10.7146595188724	6.0352639592305	6.25969305155454	5.64099926971566	7.40331304209389	7.5908468668286	8.11996496139947	8.00299957898357	7.13132768639944	9.59634235334171	8.0273260861873	7.88155799816732	8.91853436315836	7.63717745023503	8.67840281149749	9.70340083744613	6.4949270348771	8.4044533116487	7.5238007762882	6.93553753333356	8.14543035035396	6.63917391435539	7.78714277808034	9.25855175664778	7.17934226754094	8.70148115205043	9.15141620292895	9.9254088587749	7.13523934073808	9.79126891194338	9.78758304116341	7.82830990329596	8.12525590752822	7.9751849932175	6.14308623836523	7.24511536133377	7.03081308152818	9.08770794667694	6.83645610797109	7.50692288187719	11.2785877335408	7.61456267636378	8.61619464010125	6.57813515782724	6.18983585478005	7.50449067364456	7.71090007419541	10.0794339502653	7.6477347626496	8.89287332255469	10.6325394213959	6.87215139556787	9.48261804467029	8.93856597899122	7.3523546367373	9.68498799070424	11.3163063704186	8.64474687468025	8.58365518648585	6.32041502136934	9.30743982494284	12.0683204891937	8.47103007141563	6.20871714959028	9.59299702107098	8.40633315173911	10.5075985551261	7.76523544603016	6.98434719082661	7.06396596673051	8.63886625171392	6.98684007352551	7.72470018886542	10.1442052016986	6.92407980596105	8.76424713505908	6.97081542446416	8.94140427655686	7.31597511312462	8.0821298850689	6.00898854861939	10.0897527446542	8.36447413966251	7.26378048610886	6.45196250928685	6.55975259322521	9.50451667783985	6.27976539593599	8.90671910072451	6.44576739435674	6.69620027282816	7.76159308968192	9.49771575767735	10.9145140244628	6.0034054230422	6.5359425204337	7.15527365571069	7.5784681111585	6.28399998384368	8.29496106810654	6.033014038871	11.0511269217439	6.77127400303682	7.41543202442814	7.31461679589283	9.51344003500734	6.24780546162171	8.03683069637385	7.06633671091426	6.88585533328775	6.6438015773239	8.14050734188291	6.27771583987826	8.85027582897104	7.05215315406263	6.12182019125472	6.07537091258115	6.41269747204764	6.61146995950894	8.37261010678936	7.08702596747005	6.2518820822641	6.22849735382217	7.53512099455019	8.51353550127395	6.99363013120201	8.41951300003907	6.81869785405611	8.12110095037091	8.56471585773603	7.51438207157517	6.08975628992173	5.80008317503224	9.23917373928678	10.0508624721424	6.9647099535882	6.51281016871003	11.6493523071288	7.65366835678889	5.49947884306211	5.49947884306211	8.03398371500854	5.61833641179408	7.56180342113645	8.90483660408212	6.67440574963502	6.84139774360113	7.80035421082936	9.58014570673999	6.67240095448295	12.7585181967085	8.94376148056854	8.24440129632579	6.75007326104267	10.2398006787744	8.0348923706766	5.49947884306211	8.95519904443076	6.34637247340217	9.76865532573107	8.84123237141156	6.44681346705145	9.32260854069158	8.11061813488505	9.36049356959625	8.17471705998386	10.9003833142087	8.12534701899433	9.90754501327116	7.63435832394404	5.49947884306211	7.07058946045317	10.9079661094559	10.2236241268218	6.0666510071077	6.35664728611378	6.46902073401985	7.71666680986254	9.3444910220155	8.0441794152962	6.56604591055189	8.43108245104339	8.68276533084509	5.49947884306211	8.10565314103275	6.20990255163599	5.96327591853649	5.49947879336808	6.99278865443503	7.00604530017412	7.94956186689867	6.48685324220643	8.91820966964886	11.4263996074138	7.37042183547574	10.3000408988385	7.33006786071069	5.80278900700037	5.96158184088244	8.91667778066195	10.4144905565339	6.93039445618871	5.66737976881809	7.27551383678749	7.52972394473084	6.2190876828794	8.87717350242412	7.97612658927974	8.2645291324312	9.28261592392811	8.51701630321852	6.02353697441546	7.96110202685474	9.30518775163237	6.98618987683648	8.57402250121907	8.56973553953215	9.20369435253033	10.4908669134933	6.42870211897875	8.45706785087164	8.46185341572698	7.15368478604462	6.36387494732526	6.59520959309997	9.36157649361525	10.1198927138338	6.43778623362478	10.6154764634559	5.61833641179408	6.89392483172133	8.39227467908463	8.52351036483868	6.01345779795073	7.1147261715663	6.44133183334825	9.60300009241407	10.5264315735465	8.36273513649385	6.88981882072682	6.25444633511572	6.54711236757813	9.26967162214369	10.7945474037115	6.55377228118861	10.2589920123389	6.3816799853154	8.54563385697776	6.52949266394262	5.49947884306211	6.36706932341225	6.82339012360452	9.078324152669	8.21436034174606	10.7724836636948	7.30348119871563	8.15577269356529	5.93191180180619	9.65050377408467	6.22426214079798	7.54241616375993	8.32656500930317	6.12713303611724	8.510229103899	7.53126900878152	5.77337894308462	7.21882610439011	7.54079546759418	10.5849836742588	7.18219783890249	7.65500337656266	8.73031816744072	6.86359994647345	9.74805778348897	7.59040182395712	9.90186775061855	11.6182505011688	6.00012725341117	6.480416288974	7.43563974133506	9.5284570570521	7.68646879302781	6.69215194940506	6.42007700502131	6.83084459858003	6.63340278680426	6.59434077210123	6.8624603054283	7.97363129039483	6.73425276589392	6.78387912586686	13.9175598481107	5.99309403959186	9.31278932094899	10.3279863698658	6.26597691597802	9.46561482867147	7.25115574346018	8.17080198396154	11.2092394877758	7.70958927109941	7.68421884482692	9.18222715230294	11.7822542690067	6.91755118094289	6.32884229215509	6.69426867794751	8.24502436206091	7.77799318612412	7.61684348537751	10.230105480074	10.6641543918565	8.89969754556764	8.11526342359795	8.7886613161414	5.91484273448703	7.0144945953015	7.690352992901	7.1162456949528	8.27411400544468	8.09560050692523	6.06894300676861	6.71323647185221	6.94426905751068	7.04848429746148	6.23879109069513	5.49947884306211	7.07710680192058	11.035249655499	8.49407195742363	9.17441212671341	8.4952577891106	10.4030597052408	6.92834720906154	5.8880709034324	6.6620779435806	5.49947884306211	8.95377616411202	6.49522689120038	8.79120824912087	7.95025284426974	9.07563135219697	7.05476701784541	10.1476506112348	9.39178755387317	8.64059133401729	6.91667764157897	8.03770804501589	9.95716680183831	10.5131381180627	10.8912815980323	10.1330719772908	8.34842527558762	9.21693869479693	6.52867153849232	5.61833641179408	7.78414489308384	7.62200925967579	6.5686278690558	7.29092164429403	6.46502618449981	7.10777671020272	13.9664489865579	6.09875495378795	10.4356912020358	11.328029657284	6.48326744667477	10.7627276095079	6.85731450204578	10.3829833244724	6.63618726526925	11.4041607528061	6.6318628163414	6.66705695383966	11.0012016175131	6.14591193276356	9.01293620753306	8.43872876513646	8.40702413172785	7.49103097449896	6.53037826936499	8.75066881367921	6.03086379201285	8.17336321270676	6.16161035034377	7.32509880245126	8.90726489002099	5.50203248256816	5.47059146264421	7.17798167978019	6.73992897846511	6.35222307453325	6.51616405788532	8.48021147716305	9.3260483829854	9.69591046634662	7.27991224128806	8.78294079541813	9.7721480793285	6.50023507376496	7.51447210506213	7.1824998570656	10.9588467991763	8.159409581108	6.44876130338368	8.03534308266557	8.52966322615285	8.57097565959067	6.18526374691814	6.77013257052758	9.5809294088839	9.32382071699776	6.51265167934787	6.75275857856719	7.86159388373887	6.40462467062201	8.18844169048553	5.49947884306211	14.3778876931333	7.18504626425428	6.99917418566434	9.60855162491331	8.63391624601974	6.59454858698494	9.207554176168	6.8557600119857	8.23574045510139	6.27573635456454	8.59303544986482	6.77615085475481	7.96444686549066	6.98689454959139	8.67702976410378	6.47903067119654	9.03534678287047	8.21829987232383	9.07587811992293	9.31965421185352	7.6963594311388	6.67955279077458	9.60408912673087	10.5365042409039	8.02266005476796	7.8757490024712	8.81458393336434	10.4169138867968	11.2378386275287	9.00010528236212	7.67163124554496	6.86918279389225	8.62296727454364	6.97073268858083	7.44204239019983	6.05805801478987	7.01241515894264	6.06431195459493	11.1914738703486	8.57097545526214	6.15277462388593	10.9751030211003	6.44330996098123	8.19644783954751	8.89192880033109	9.46862520129497	8.92926722804636	10.3539881966676	10.6552708849855	8.22985727695203	6.10322292200172	8.43723158706499	7.35774381396497	7.91344642839127	6.42816462198332	9.08445768031386	5.99860298386929	6.93090645935236	8.35869427900194	8.83177760660851	8.64639930187305	8.31806364119714	8.70657124412573	7.10093527340675	8.01364848367284	9.99065354235815	7.9790599131898	6.93627424401144	10.4656956262283	6.74546451486537	6.40109920933338	5.84936843364391	7.60457884094603	6.58531075986723	7.09375133669186	6.01629595401346	9.22937423579851	7.54517301976014	9.75851987773882	8.65124404430054	8.06249108532779	6.63854130467361	6.48059735317657	7.85641694764033	7.71029874439967	5.60473552408938	8.32905209082131	6.38037718550357	8.29873265019432	12.7385943628822	7.86064524029745	6.01539788875301	6.06494504912202	10.367597557096	9.3478957131272	7.88264945656188	7.01826840488814	6.61936206012595	9.55976815429446	8.45616236471666	6.84828961527741	7.44011094896236	8.45820398134194	7.20795960152056	7.65476795885153	11.7768625147177	6.42333833527331	7.02441754416006	8.06016925041755	9.47395723977944	9.19141196507648	8.30538449494162	13.0341370902579	6.04374329311618	9.21410709331911	8.52092197510496	6.86743191983991	8.47258253682207	9.12433973704563	7.26693176024948	8.90763653421243	6.0670005632207	6.26364550623947	7.3413904615317	6.83672539368829	6.28579290366602	6.76468306576133	6.18519942365739	6.10765127029789	9.97068105323322	9.15502762345863	7.38274364154518	6.88985661209303	9.91092119787275	7.93721321059495	7.61710199382242	10.0414293978711	11.0511815527349	6.32057263146019	10.0074342816246	6.33939521118582	7.78370938970433	6.97384775053813	10.2007876263249	10.5433468634953	8.60547455809563	6.12073302914687	7.29560855496867	11.6598821921727	8.65039385371082	10.328509786655	7.34745618800188	7.51669673956495	8.88236313558899	8.04959587639792	6.99719269057687	6.82595013100632	6.7239963875146	11.8656341425778	6.89820238421914	11.6901518050125	7.99049004636711	8.92320674293829	8.96446534935857	8.76946212969053	6.77584702649261	8.49899653037291	10.0709013227317	7.22547463113231	7.71052655161488	8.67872754096049	8.34824120664391	13.7485903923473	8.74766427988738	10.6486167866074	8.33238308044397	6.65480942106479	8.7488429569843	8.62601515217614	8.45216810268945	6.32709971288159	7.31074491985608	6.73015799360149	9.21028682971319	8.36413857375214	6.64235243565815	6.4829080256034	10.1002549178079	6.53871002294248	6.25150263175285	6.29620451452124	6.05401384007219	5.70040787141023	7.26650172103462	8.30372145376533	6.66137441155077	6.73456364954357	7.17660493537205	8.07423133780264	11.6213138472739	7.27287852549898	6.35355315941053	6.33548697871002	9.20758022478798	11.0578331711295	7.2697163510159	8.49938112809959	10.8438450819786	10.1604173646947	7.95454917011189	9.70755403605867	7.87443758698289	6.90380036718273	8.03572218550306	7.11879703276308	6.6163803830594	7.44479014216517	7.76134049808007	12.4935668755811	8.40306032123832	8.78615896438208	6.46955211682291	6.85776913780205	8.91428224230858	7.48648793772345	9.88695068111709	9.2222642917266	10.1763819321257	8.0899104780044	7.07270616149548	7.55434697468565	7.83797139426555	6.14232655287663	6.20414837517918	9.15026426173702	9.32106073989771	8.66656607316054	9.69318227835059	9.25506085599421	11.7907236757752	8.92193434873385	10.0457380653735	9.67839954636652	7.17194776456004	6.43127857084453	7.97485764939461	9.79685197566992	10.1484616012369	9.93107926830345	10.7030199142094	6.07344590232814	8.7911213395275	6.50102518195424	7.36792697125941	6.40373916057273	8.5282785327817	8.3551333400292	9.40564134855601	9.42884992392156	10.225027917361	6.78829540501185	5.83265953637413	9.8153598024985	6.72028048724282	10.3388171250083	9.06271374971245	7.60295239656236	10.5861159006462	8.20433182440874	8.12951331573386	8.5093547093455	9.31311287298641	9.34634092382817	9.68409229928846	9.14517846211491	9.8082163693977	6.95425395991311	5.46360215560356	7.0942023093436	5.77263644984536	6.06602606014029	6.54864747013151	6.33045106194891	7.44597999072462	6.1796040252369	9.92681396783823	7.67449813173647	6.25398599065055	8.93608018355195	7.16803446004188	7.96758480786267	7.90525041393235	9.6176707531177	8.5906266074026	8.17809758435948	7.2486984102838	7.60778160860707	6.94507997282424	6.77516559871978	6.61904907149923	9.40171147206231	8.53513195512296	8.71276309287815	11.0288069594991	7.14311987219492	9.04481261410739	8.35235960962218	11.1847424860985	9.81432709768776	7.46577218618588	6.15977691991289	6.63459723817617	11.168272021151	6.03027567076453	8.31900360412558	10.8334558163112	6.59164409571296	9.3011141672932	12.3004230800404	5.9340061847808	13.7659231659843	11.9411573008645	6.10893873969299	7.82857081950903	6.92047701116951	6.328422968015	6.49491269273263	8.345021369999	8.38110298101606	9.85229525047795	12.1811224645183	7.39264380781373	8.88576147801606	7.03040273367086	9.05877464720629	8.8239334309676	9.47186941245229	6.26481080256574	8.60826388003194	6.23745451408788	6.24697453128483	9.5765381399512	8.07767985373507	9.99259318269567	8.16069959741723	12.5034004691363	7.29735952386381	9.98169975550177	9.39493205833327	10.1696048799161	9.66401231593342	9.23901895513251	7.78288153191573	7.55169486070698	7.27641427779199	9.29288862539365	8.09539461083947	7.38422673347013	7.67214404948384	7.4619022823036	6.40215984823806	8.55339488984159	7.9922204753459	8.1335726582723	7.63423331142558	7.38579720354513	10.9441741497745	7.5963919501743	7.31332538962126	9.50116701217749	9.53600643565076	7.92506843143601	8.19431267577183	7.70967936550128	8.23373458974964	7.29253423575045	9.16686586385768	6.50617708923101	6.06919448441726	7.28254027582617	8.01560220782923	8.97505977295595	7.1637098279317	9.10456139408476	6.73186344841847	9.17811019103774	6.6506689694568	7.03561422572163	8.45060331502706	5.66465470352672	11.043017524833	7.58109545019124	6.50708248324115	7.80513675027217	10.1712148436463	8.54584782313151	7.59071017147672	9.71678322710979	6.03229283560871	6.18315485338102	8.16217226535005	7.58257288328183	6.83947607002042	8.11611831352707	9.07737228616764	6.25052694503152	10.5853249249887	6.63237393593272	7.92921423587728	5.64635501510779	7.83408537925721	11.1890787498433	7.29305233959331	7.12452976157281	7.30364390975646	6.30469903984503	7.88531993467009	11.7879569299578	9.07467275424278	8.28717668840509	7.86305562030466	6.44308302529262	9.54196228357454	6.5193553863025	11.8531583972811	9.86048988976659	8.20111267813244	8.5460376505603	9.67540083403374	9.10767234964956	6.6248079640851	8.29823957705326	7.78525141362905	9.38989512593109	8.72471816911533	6.25123401384735	6.0723188998907	6.74000808216655	10.6558421741498	6.17219476811131	8.67246942646273	9.33229423798162	9.51610600074574	7.5195217346661	7.54063495643354	6.89027876558961	7.87318355635803	10.0675350321261	6.74073805255879	6.92187869303173	7.3173626905722	9.06573348283403	6.15793374735987	8.04610931473529	7.5340466858643	8.40006062623367	8.82370201882833	7.55263479781819	7.84753501480613	7.16841710029245	8.73439721498749	6.92075209713026	6.52056081073165	7.24816516877171	6.30860428260548	7.26226097475292	7.90527599373952	12.289912200866	8.03573772189201	9.06215575456319	9.62271961430659	7.5869873987965	6.11737044989163	6.34109448674316	10.875440497512	10.110180287638	11.5335670324881	9.12173448704319	8.67538056426697	8.61044353743569	8.15830635811755	8.06943760217499	13.3315958331288	9.39323708845555	8.95022741585119	7.1630666811057	7.08297307448385	9.23400296905348	6.87387223331918	7.37693978280611	6.54825363900521	7.00287474733915	7.45808039320437	6.4963310843557	6.14327291726337	10.075129337502	7.47006390192161	7.49389675109569	7.92539973452678	9.72269781202234	6.41807904097813	6.4109377973828	6.6363813892859	7.99023944699909	8.38483489450393	8.65609376627934	6.91158114739692	6.3780306817127	10.776751804745	6.26960020963984	9.06872377665008	6.6786874757943	7.39577028705759	9.80072050701882	10.6121521038095	8.00614867927574	9.03481828342637	9.46044986133465	8.86717154773032	6.63232899524037	9.27362711236571	8.6931103489702	8.05341126958094	6.59739416466108	8.44424615202633	10.3519277624069	6.71204693677286	8.83967515880483	8.22292130674039	10.2185130017216	6.8416224148261	6.0063170843647	6.15211830510594	9.1312356076918	9.1767899615391	8.69542861108311	10.2488377762552	9.62691385868155	6.36387661888601	6.62466400404006	7.55107145735218	6.77679245177728	9.16123293991866	9.38640186188042	9.73233987430576	8.72886392978815	7.81549417337677	6.81937499859982	6.8966336376533	6.46965005594275	7.34719366055265	8.26462870515449	6.14463034442628	6.6182449303004	8.51406981970211	6.40147330981439	7.5996638654769	7.31874973398039	8.81123285849811	6.91012407786311	6.6079851906759	7.87074762038821	5.74877727235811	6.99737659476483	8.41471880292164	6.87763397543276	7.24842660156911	10.366133841852	7.04510478660846	7.99162908998928	6.10775186794563	6.65384090518316	9.0477840819818	11.2505104232886	6.4854735113468	7.72108633735672	6.56044589797658	8.57065094889416	6.41787164001564	6.50706587343952	8.87418854456214	8.37799134356574	8.44774880140501	9.35064056731674	6.89730389331887	7.36846263086592	7.70853525443679	7.91890768265144	6.09189415855908	9.76780081211223	9.30412643278812	6.9943249069335	9.14544288352673	8.67231759471347	7.29553324485253	8.00622176234916	7.53208725358238	9.24904583195255	9.72907275034684	6.13324101336445	8.48535056225196	9.8853418836358	7.84280016215927	5.97196597459787	9.55046849108152	6.21462250134423	6.04639124317938	6.39932771254785	8.07774550027451	8.00827428890974	6.55313499838488	8.68684607029586	10.4959570771286	9.42293304280645	6.76685242084357	7.62090830885745	10.5999227203968	9.11235248556152	11.0024848116428	8.11410174745031	8.59669400415226	9.47009559381263	15.7941216578371	6.56853869792551	8.40392666921268	10.8167417222287	8.54461127692203	11.1909449077002	9.3100642803056	7.01975097782225	8.53361608819649	8.67306939280047	7.2615632129272	7.96736930767594	7.63549999566123	8.76590457870837	6.98129378025269	6.09367020671598	10.3379409091979	7.70448151602666	7.26557085871105	9.92230607910716	7.56135191952058	10.3777591500664	8.90637360341274	6.16296512522043	9.14458536913087	7.14288818298818	7.37895830457658	7.6959981844398	12.6694059713584	9.89678900261509	9.56363517835552	9.38462403823686	10.3671639851599	11.5633268073505	7.28712760019861	8.80574477484499	10.3541921138971	8.75560128229448	7.04754043789163	7.3536803084118	8.63337532387227	8.8111688388988	8.16561518753909	6.82685691833199	7.09606256972722	7.34358678271121	11.4974119700661	6.98653169287102	6.83142287114247	7.18426390818658	11.6084634603142	9.51443006172346	8.78457290907799	10.8391659444963	7.97793896366037	8.84510707860492	6.2105871469391	6.65930825864551	10.0907427988729	5.90321327595473	11.1651997398654	7.42917562693686	6.1833373703192	9.98405629927481	11.16544664885	7.1286570423185	6.53207478059375	7.85626597589656	10.5027286894422	7.57509234883703	7.15755906443241	8.55664861596653	7.19859296940752	7.08207577081607	10.68976287856	7.49721072231886	8.39762171889806	6.54154984990398	6.2486861158013	9.30582205460672	8.70407828646255	7.74379624328362	10.4586422097663	7.18166957625396	9.27390454476604	9.25467297092055	7.04198875687872	7.18727775903751	8.11788657043714	8.85812852755464	8.3427391151633	6.73669088390938	12.7209407776265	9.06639366224179	7.56854968049136	6.63332158112194	9.88240364445021	11.2242669926928	8.28117831008118	7.35376583946364	6.72657265601951	11.946873982003	7.41518451221642	7.11400304558028	7.45010983272746	9.03163127855984	13.2071208169093	7.98286073413193	8.38006458992957	8.14480904068715	6.67044328422451	10.032073191107	6.62021657227573	8.68014311734622	6.06855307192879	8.0605099059416	7.3542039821646	6.88851919568471	7.50483860212844	7.89831341461632	11.0115809592693	10.025260106071	9.3083011829331	8.47939087237542	9.55925466740109	6.95988603640971	7.51288173146299	10.1074160404468	9.57195938005938	6.52297469329724	7.12804156401165	8.20589028754991	6.81187814294641	8.18234443545207	7.72223611587916	7.42407882985712	6.30903455463588	8.75236165715402	8.13778749720878	10.1329882560771	10.6588888892872	9.20003599722	6.18980878178514	7.63229320595701	6.38633039579367	9.95670886307949	8.27235736770889	8.08155621157	9.97560889250386	7.02998994026858	8.9107154245057	8.8715235591378	9.88786069770802	7.351558938847	6.54390294327099	6.7317190672966	10.2100918013401	8.4263254384356	7.09812622047593	7.89072580558975	8.26079444045363	5.92013547022478	5.97402570622328	7.8260414296387	12.5504778850565	7.13863919777258	12.1694846582197	7.3857237563382	10.0750389455838	8.26702947766413	8.24904881709748	6.11689505210084	10.5024658555531	9.63386748963026	7.20560429297294	8.36813925659248	7.13160338771928	6.11972533673449	12.4713311985912	8.70123027152848	9.54093465039735	8.50688391166414	6.59384600518345	5.94634719615738	8.64904898293508	6.4479118182654	9.75438623087906	7.70638977824623	10.7625409825575	6.70835651654869	8.00079061499721	6.0678250947973	8.92725705791839	8.68302134933826	9.0362835908068	6.38045823256767	9.26305520842142	8.30516952501495	12.3680123295523	8.612515655274	9.28460706408233	8.31707937875218	9.0533046103238	7.87808096518428	6.62552739249602	9.47720005994543	9.07910360621454	8.80919061325704	6.10701175351133	6.10602124671625	9.52737606776561	8.96852150049005	10.5663653226244	11.3011429990209	7.70379361383171	8.98952051614438	12.2198447611861	7.26746290885525	9.55404535247041	8.1961693795264	7.19082378196429	6.30254736400941	6.38094935761836	6.6647176116767	7.31478848440707	8.94584470469568	9.32191626119973	10.4744231089745	9.63238173976183	8.92375369529899	8.6267911666619	9.06957094714361	11.3280693169402	7.98458853664555	10.8222035065133	9.16468624486495	9.46045203562583	6.16314322931381	7.38754471692446	7.11043737143897	6.97017766928845	9.94570680010793	10.1316936521686	8.87887430481514	6.11600490847972	11.1207451148128	8.22990023067554	7.84785213923869	5.95187154066763	8.66060723777676	11.6139538642866	14.6407925988198	9.84394754948863	7.77726461122745	6.97306443254305	6.99233798309944	9.03774726683721	9.57660999250941	6.70288228323055	6.64690326811898	8.87912963853579	7.49855590847836	7.5580394813967	8.5716739141254	7.77989559315845	7.87127283423479	8.87841950682423	7.31828531643828	8.32094903934795	10.052119851507	5.92033186505321	9.85136559394907	7.31226028926087	7.20192620610385	8.99916556799463	8.94148714682796	7.84879518588876	13.5263402306506	9.81277415796644	8.0874110794741	9.84145511271363	7.42971495668453	6.18887636527546	11.0024993626852	7.38829021979802	8.25645149445798	9.44286166368078	6.73854438139112	11.632635141471	7.17530808646175	8.27950263047895	9.57000203395862	7.14266317699543	6.05461670025256	6.24721213563465	9.00597300635216	6.80168438993566	8.61085156389593	9.40110744625827	11.6037768176136	6.63674622907599	7.5163606443777	9.5175395256826	7.62330019881685	9.66391271588126	9.2181832747955	7.59152513967848	7.12773262131116	6.09258295522434	8.32334873958709	8.22789241648101	7.43916411830581	8.09210897988213	8.03656941416044	8.0954754752102	8.81369503560175	8.50255590202508	8.92709747294273	6.16639220787673	7.13966026711537	6.60045223189889	6.9042367721728	6.72939448494474	10.0507644199526	9.90345651441296	11.5119702970927	8.54939266781817	10.2545664904093	12.0238930024256	6.63860876003616	8.68420170412806	10.0009544310069	7.56368519735627	7.81212577023453	13.1000374077863	8.46516619956078	10.1506790522432	9.40730322418876	9.14207015358859	7.05882467403557	7.61420937365347	9.03609167253175	7.58292258008847	6.38395015189179	7.9433879649642	8.58987852324385	8.20995215090968	7.0831981128092	6.3824718325166	11.3039497400907	6.69514990031124	10.226934647652	8.93082299092841	8.69263992111948	8.95388917761578	8.01742055368969	7.47259209281074	6.74432243791722	11.8769657950941	6.6691654031706	9.30333379615375	7.9866906178771	8.64560686429164	7.35718653040433	6.53623678792194	12.1258690921134	6.81514733062187	10.3017707035046	7.96716607530859	7.38157929171375	5.49947884306211	6.38125834485945	6.92437467390329	9.67346249630378	7.36476810609765	7.38585852100898	9.02357028993415	7.70779778071553	7.88134744875353	10.4277963861371	7.84495311164696	5.98170462607604	9.57859648111381	10.2551658531864	9.09984428062933	6.68453289347838	8.43970721940381	9.92611254813695	7.89054165596646	9.28272366719447	6.91510811977559	6.18785580350055	6.75412667755715	8.6717894515053	6.65798847283424	11.2577328337903	6.15116011769707	6.47722372495048	8.68727481577504	7.99424797123359	7.59821251873555	10.3668780544826	9.13350382639768	6.3780306817127	6.88052582053643	9.7437604281272	8.17379764030481	6.66924805464584	10.2232368274766	8.77124771545346	8.79371190505334	7.79916809493119	6.2486861158013	12.0550025551412	8.44684589173458	9.43801840164465	7.51194397267837	7.18093039379803	5.49947884947544	10.6117120882621	6.21653569672523	7.04980261804561	7.83692402135444	7.35298071013776	8.76187856011909	7.81923920373949	8.24770622379212	10.6451102018152	7.54077644562369	9.24213746741625	8.99391255107067	6.41485306521648	9.4738237364174	9.18241829949335	9.43944402792103	6.34196729714198	9.39568432303283	10.8163513138583	6.17085779693058	7.50874752223739	7.37704000188509	7.56833295387155	6.55738334188385	10.4658580740963	8.63511026044133	10.9480673638307	7.1147731921974	9.44740227680151	10.5459152963396	6.83571546277857	6.21760878143495	8.51544129899793	8.32132783533223	9.96769856669123	7.76217250560882	9.61133454288164	10.3462361085384	9.80071674343688	7.00573859107248	9.69297139989619	8.11111502216643	9.78035358164866	7.79039786278437	9.68942742777644	7.67556985231496	8.87091249265129	6.5700267643602	8.78136381738162	6.6891686610567	7.80091962458337	6.30762011483244	8.34980848447755	6.36348453775849	8.38348641628415	9.81335329784404	11.4016550935341	8.13603399597215	8.89453183193547	6.8918370315972	8.69485795528775	7.24705982329206	11.5635178979942	6.27137307045782	9.41082405648939	7.06569503677187	8.99158392993858	11.4338536758884	8.24983780736405	6.2556760349498	11.5782283538257	7.58744018711645	7.31186330700984	7.07828286736714	8.75646928472502	6.76132804950051	10.3813366077456	6.78138736121646	7.7090626792331	8.59306970184774	7.19979372018131	8.9616624735672	7.69224314539886	9.25674796563563	8.54464217661251	7.65278295779774	11.4187441562596	10.8606793099578	10.4786974567554	6.97003648577633	7.43143809568393	9.27932700446715	9.46931422271481	7.79999577642617	6.37458938846859	6.59164409571296	9.13698362544275	7.12564691067175	10.2427280493042	7.0758417662094	7.53409956208072	12.3947846986014	8.46131522530981	8.13813347025872	9.04464431281691	8.52630881032817	6.12390312215189	6.35560164914263	9.18403534619016	6.7902076447538	8.81992421347472	8.4264012028704	7.09437818280313	7.34740236748121	6.42915558802225	10.5117601682732	6.10739803191269	8.61891481718457	8.39739397388294	8.64526441770383	10.1155909024509	6.44831059120433	6.05174545419123	6.70569146291791	6.97852307876157	6.50030903039898	8.83485540604484	8.98627080170114	7.34247250969281	6.33432876923235	6.04758634752521	9.19414302833992	9.35218032996194	6.9963329456361	11.4348358866957	8.79289671174003	9.53984653584802	10.3206598161415	11.2390007941102	9.89750982995895	7.99239189258096	6.96643604957046	9.18013016910999	6.8341405874412	6.59164409571296	7.45972677558926	8.89994888750723	7.24650513597148	7.14674387508711	7.65023982486063	6.39218970832925	8.14873423658587	7.141052997802	9.5577996726503	8.10955861587609	9.50809353346871	10.3875800649071	8.8715344800136	7.01132458035851	6.2787483104299	7.30199925179057	5.99395480405615	6.00078063689929	9.28210865423053	6.70053397018324	6.86785853145634	6.25633628115027	9.80968575787522	10.6150094732658	6.75032467300543	8.62371746864982	9.79230262108391	8.0972903667548	9.92216874996493	6.19717774992862	10.2708061920446	6.87275993890802	11.4903963586133	8.39122704707442	8.02261464229427	9.61837463706165	11.2884206157959	10.6578878964748	11.3528039870071	12.2064536722306	8.23835879391248	7.05292932906508	6.94147140830193	8.91929942530486	8.97401193783582	10.7717496215571	11.6679300754219	8.98885565290211	8.34668212899819	11.013512288002	7.26548427484851	10.1381586876	10.6544707146407	9.20299258512876	8.33445392714056	9.90311082666062	10.0522407442433	11.4555619763653	9.4958985810709	10.120951900231	6.7626629569045	7.60494517755754	7.47272127327753	8.24013685239761	7.28591538326513	10.6508860847672	8.13234028589351	10.7940747626527	7.99567344956685	7.61165816460686	6.63238694565417	10.5734880222489	6.851809345163	7.81497259434353	8.46719058476818	7.93003328425989	9.47615903355129	8.83710692442206	10.8729166102845	6.51666850658163	9.11495382542523	10.0767119114315	9.2931080033375	10.7822276867649	9.52873011283753	9.75691380911485	10.7203111113364	11.649156684313	11.6972275214949	8.58356232606939	5.85360844963416	10.2763267360975	9.30869457767126	6.68475833711885	9.30009947101383	8.0122637855857	8.05925289676121	6.49595096136906	8.66832621441144	6.97321563773367	7.79438940448855	8.20832966379969	8.47112702187386	6.18510860458444	8.91810296452372	5.50115170220914	7.01523195476528	7.46768385580229	9.57988222305611	7.67505433811691	6.81230115907575	7.40859720974782	5.76869305905069	7.89793348757964	8.18500123324745	6.09755603372209	8.57037782323754	10.5494341218387	8.26800088076703	8.68431421400662	8.44372250521107	10.5682564589866	7.79948225551655	8.71222909719188	9.06527795607972	7.95183786018843	10.9992286748826	7.35254371023209	8.46344394935634	9.10191684956835	6.51568987311098	7.32407202720113	8.30357362423521	7.51505741970387	10.5850565785442	8.00277134343657	9.11246301539241	7.08637913776849	8.23634733238144	7.48412885648797	9.49296538940452	9.07989257865268	6.33827524866096	11.9646744433944	6.54375388724042	7.39064677325108	6.29114392435022	9.98907329964571	7.96401237246219	8.30455897016088	8.48586454361061	6.50422731167901	9.11428631756284	9.22483335179131	7.1398265856391	8.35383886919245	6.49253515545838	6.73425276589392	8.90272325980593	10.5545984010513	11.0600227161061	8.13601864219468	8.95647097236215	9.54380608173621	9.26207807800193	6.0099960096062	8.08901994139457	10.1323256939263	7.61900542518831	8.89917310621938	9.34193821497908	7.20217932513234	11.2177152804481	6.32519313336567	6.59202538711346	6.61337171752557	12.2099467065436	7.97174515775281	8.31836118926993	11.582947399931	6.85537029693415	8.54011229406806	8.71495135968567	6.95677349317064	8.41231841968908	6.50057987101387	9.00928225916524	6.60126293964298	9.53536559072357	7.275789353946	9.6321463421286	9.90394526469294	8.68467535313785	8.57899496221726	9.61221179350587	6.7611134577583	6.95503892243601	8.10759671871649	7.36918977241581	6.48376300265256	9.34344138932802	8.41828824079796	6.41482867533476	9.46149619585474	10.2392077906692	6.79926977894963	5.852871936706	8.75845990924197	7.6517547184679	6.45862736807186	8.41681230130604	7.16247660499317	9.91399676187583	7.65535355548123	7.1189621226738	8.34227951340018	8.40708681837631	6.30144841501926	6.93511999726953	8.50726455303509	5.4951325302219	5.49947884306211	10.1984836741092	6.5875836242515	6.91818006245129	6.68342076348631	11.5554808844712	7.34912154876865	7.18330159902348	7.1961986445244	8.81956846327189	8.54598000575198	7.77915486815397	11.3691845776209	6.36194487772151	6.92974248408432	7.63745472633187	10.1276264508636	8.8980507288002	11.2208744061439	10.500463746576	9.61768931466261	5.49051647170603	9.04348451745569	8.86417381075837	7.07809934939786	7.97735895603912	8.90618134015976	11.676902743453	9.51308230143838	10.3578592332099	7.53934610237117	8.82365457217793	8.06287612084471	8.45972000090912	8.29900512910354	10.5280380379404	9.65373751855883	7.61086269283487	8.96580175840231	8.25355969251738	10.3023491302483	9.16917428648083	9.46034696293034	6.08798455459387	7.50570670983134	6.11914905518405	7.37097748408678	9.1759329939582	7.39001361539061	10.3756206236676	7.69261029416537	7.34915426028242	8.69380359981094	9.67679393295475	7.61364391970203	8.79174091371021	8.27559887590691	6.50496128435901	7.71119729305715	9.99095653293266	7.63562538474813	9.48410165244545	7.30935753317811	9.12825965617484	6.86161507846415	7.88180304472831	12.8670727895889	8.69054010330288	7.51680784006086	9.44931587922409	6.17843864706339	7.45678109798765	9.13398322541155	8.87312647972146	7.69020059894196	10.1941373245285	8.16525297140036	7.90676763833033	8.08071991104444	6.74900254701672	9.25949791544283	10.1347585321848	6.45749041207804	8.71256743664703	7.08899747802614	7.48303431795305	8.25525410221457	8.24406569489656	8.50414258050033	6.97870199635807	5.72081012121284	7.27189808837394	9.41826006850182	10.0538996105062	9.68017540423011	8.46872675097372	6.48773284939973	6.17691766109341	11.7614419786076	7.24147518775993	8.76024015531914	7.96605277730458	10.1214859772834	7.68207984764804	8.67616453919098	8.9439067878016	9.08966499419343	6.89737445674049	8.57176110257565	7.17586372571809	9.87086107654174	5.61867274646167	6.75229968437257	7.36489136023625	12.203439644862	7.00284029985723	10.2694965492419	8.44903870624945	9.6696297218476	7.30045624461886	8.29807746596634	7.24710604550308	9.49590726872665	9.01114636653632	10.456810028679	7.499030365329	8.08615838970892	10.1790530620432	6.42308077186685	7.04217116694113	6.09432178013454	5.97402570622328	7.48477955271495	7.99676184238659	9.82625129426348	10.5209393418715	11.3058840129346	7.23664786040339	8.48419943705625	6.95512724099158	10.1761727901508	9.94978518568408	5.94026711251836	7.69209445097473	7.06600816540477	9.83827949242818	15.4486873419304	6.39251188360076	6.86933920656879	9.48027400990823	8.35665028776422	6.22849735382217	9.13495634319859	10.4747660330358	8.81527851386127	9.26263066961506	8.81803175665155	6.4884930429662	9.61210325520284	14.236984606156	9.8619358960405	7.7047887444003	9.59399524922565	6.83611874745076	10.551058049261	8.19015710160537	9.35086420328257	6.97805850166175	5.91838535071611	8.86632881093266	6.61106207224835	6.20447105404293	8.08320849072948	9.34541318262858	6.39756297023071	7.6637503009271	9.64595043011643	5.49926563934748	11.9809254243657	6.85831969687376	9.56885946899013	9.22210208368906	8.50724068552251	10.0432852991782	8.14473509618012	9.64748406308086	7.24351149444009	6.54284129417045	10.7464781169801	6.20187835486267	6.48434548992774	7.85658287238298	8.14532067593389	11.1632381168419	9.57669262443934	10.9628649894435	8.43504183145692	8.60401071312288	10.9189068486593	6.09432178013454	7.0876235555384	7.50165459499361	9.43457115125111	8.27870918740298	7.82745716329756	8.00715891855305	6.1259144422049	9.89323613074551	8.82563091259643	11.288572754211	9.00283801874076	8.59268508520505	8.59109352390109	9.4244681209333	9.45007888680678	7.62562575062767	9.0973737395177	11.2435140818394	8.78611083253682	6.71601813960724	10.73246292486	9.55749863457293	7.95441722204685	6.63889220746483	9.81351788323128	9.3695957950443	8.20696390723579	9.77282014096034	10.5472023293354	8.09401344939535	7.00856019195616	6.11732718970242	7.71371861802155	6.10727868452023	7.1024319867762	8.87946756521248	6.28078547852581	7.88275506292448	7.10806628562813	5.68146750788792	9.39919202621188	8.62137197651109	8.41375596789736	13.2250499398901	8.35503162279273	9.25160632822807	8.71509370628704	8.742947231977	7.32378664273662	7.85215813064515	6.57639398656205	7.32694088137984	12.465332353951	7.83190789788699	6.33314925490171	6.35865003890353	5.99557521574832	6.97388411426867	7.61013911965834	7.44721951806364	9.68133215024951	8.97690129613962	7.04736621857377	6.95840577815767	6.89077112525268	6.17843864706339	7.37782181752778	6.48572554303798	7.86221969994611	8.36131983153193	9.19081441813442	8.13300981303247	8.62444418851658	12.0212337706274	8.59996077437824	7.08670931454435	7.16898635505854	9.11822944241139	9.58511267345288	9.95352703113319	9.21859351245232	6.72265972670979	9.44202322994104	6.52379085983993	7.11914367359224	6.29581300739527	6.52396540834312	6.41739839560903	11.1641725695998	5.81610373127137	9.37522500691765	8.1406187600314	9.04952434337816	10.9068372207962	8.34127974253719	7.53379766107022	9.07770013508609	9.80338546382531	8.83390403081108	10.8160807891893	11.5238736334621	7.69280607008985	7.66951971510325	8.26641448603585	7.55949859191112	7.00913598742487	6.84974578830512	7.867653923702	9.5711964318516	6.76799786469305	10.1957149872649	10.5939245677541	6.57515850088829	8.0197836892095	6.53572685897127	8.05207848476873	8.72048482609153	9.4306622935212	10.7555162990397	7.64480308684056	8.4250928062322	6.06390667821035	10.936146070587	10.1983134091196	6.58435004546011	8.48515578345432	6.2171202773935	8.91287505555069	6.23582571933718	6.35251128311739	8.45675756403102	6.59444643859428	10.5180141203148	7.98472661133868	10.4129334418715	6.97093663757804	8.00998237648609	6.9129794976719	8.09908177019184	9.14048165052325	6.44617397335908	6.80936120469404	7.08375085025428	6.29213438031674	10.1992241614818	9.77255462720143	10.6100582116019	6.79157727517294	8.3958350887558	9.5163150426503	8.13645753465448	8.2142915600297	7.48445493746478	9.12003545165421	9.44328372681538	8.05383979098033	8.05121252761506	6.66090354514672	8.33660498463624	7.38400582381766	5.7498319832468	6.14132902318776	7.99842823710171	7.71420107585118	6.27089708378987	6.84364579524002	6.62059312710769	11.0347522957466	9.24511996155313	8.87591045609208	6.51793472990714	7.79713172428719	8.42007573824937	9.41329127579958	9.57691796137821	8.51697203814891	9.55792909168046	10.5468558443733	6.67192506241926	11.1388639089082	9.51831742586691	6.20509674157307	8.25996104215247	9.0670969569741	7.54915853085072	8.96082929492463	7.65988761595717	7.58301546437384	9.4842835315125	9.24787225398761	7.50285365370139	7.21939490709282	7.61349399015401	9.28873220880628	7.03955993939722	8.92111030944282	6.56761654427707	7.0765710654256	8.52034164656754	7.41549075178827	8.15704591800419	12.4984002227724	11.5234914987985	6.32091047947223	12.6750144768394	13.2783017851485	11.092972576807	8.74429502107861	5.94616226887137	9.07937715915488	7.78617625563621	6.64832453420528	8.12382029228218	6.48841760045729	6.09141985099271	6.89062669333343	5.96445029950551	10.3178312694456	8.53423852429638	8.94680182794168	10.7100153338941	10.4712485852605	9.03922007880248	7.72857613595951	5.97833842073389	6.62306321629348	7.55216517454129	6.098364450659	11.8517435877717	8.08535130208121	6.33388072437012	9.08708815517597	11.5582194646988	12.2936177788544	10.9052163827432	6.96823221535064	9.49564470848734	9.88297457398404	7.14417250465597	10.4309619978049	6.238552429245	6.17996634621706	6.41089634779419	9.75792557453297	11.2548765490385	7.67328604700193	9.34113364668197	6.61027875127546	5.85056881789159	8.36274000522797	8.24255532942983	7.58446349461797	7.94731553608799	8.15158297922508	8.49169463575694	9.81370388021243	9.52343056799376	7.89117180226642	9.73248578568215	7.05092625152006	8.58915497858911	9.27857183392926	8.20595512341798	6.60601554539774	7.9367294447951	8.48002580750967	7.7357693478441	6.08825643634469	6.24392965915149	6.98233589825446	8.29384891193859	7.45496974043993	6.13726395181368	9.60106612946292	7.47556566010556	10.4929070008179	6.87113259154489	8.1602537620307	7.57748188881021	9.87726143013378	9.87139430991178	7.72398942940631	6.78379443873811	6.46637113243844	7.60297893468176	10.1226867516757	11.0399159168596	7.64613497110057	10.1118513660192	8.25493880126557	8.87453749998684	9.36810508288735	7.50712596719694	7.75798203661655	6.3851803624935	6.14467406217562	7.90323887817593	8.08540513110219	7.32806374210702	8.77198851929299	6.83524753063772	7.88402324496072	7.8282122490662	10.1520145746805	9.95470786602765	6.90744419235141	6.14842509157913	6.75515834168821	8.77146412707112	6.39674715276959	7.91642464308646	11.6984119393312	7.57562791850315	9.17247529977252	11.3117475180494	5.90862946529637	8.86983183640588	8.54219103456635	10.7384856341769	8.852228433765	8.81330252423701	6.23170867472681	7.46489453110911	9.1066916286497	7.6929966904544	6.41791491959023	6.35714270259076	6.08562653629635	6.20215997156266	11.8021934821033	8.02670322952903	7.49153761191302	9.18249092113103	6.05923461447434	8.96399481699771	7.44291981739062	7.45736317398688	6.14864864432226	7.49587442244484	7.04302497014771	6.37096405561794	8.82945464801502	10.5522868609312	7.31042226642911	6.0724546633399	7.92864625973032	8.19548027498453	8.37068633844634	10.3149582733293	7.75834371810175	8.68379383098338	7.7853203711416	10.1794736420555	8.75954828809403	7.15712437388864	8.04676346628819	7.7073339898546	7.71347455357352	6.3831590950735	8.21988358739943	7.77010022751624	8.15022385954105	7.69494293815221	10.0866933928964	7.99051760511249	6.67718306662874	6.82460747581612	8.2241781070144	8.58067848023423	6.68062886713334	6.06152089900695	8.63809917290262	9.38955680471422	6.15200685417238	9.48765689027002	8.58795576601264	6.48338826926165	8.36746233373129	8.56818050432559	10.4272246713739	6.44428030977879	6.76215018386952	6.09432178013454	6.05096251631353	10.1849484511689	10.3693684266873	9.65408229988716	11.3380469286007	9.79212086890766	8.19100022492704	8.08130042396131	7.50275927505792	7.77411025682231	9.07288490718905	9.87391346710054	9.97752653715561	8.89586706842937	7.50653884266865	7.40679541993688	7.38134853205856	11.3934188186651	7.97363194736946	10.2434955938094	6.59883251292943	10.9835956593955	9.69739540614531	7.68559860726263	6.64140239268904	8.13687221933874	7.15688467044495	10.549505063142	8.90877552502337	8.44869035217891	7.6667264947634	7.75686923545022	9.64476875030665	9.19190606888424	8.70155708019941	6.85933940713605	6.37427539826999	8.74070168328669	8.00348153899344	8.29497794637053	6.66708077880993	6.380720011473	6.27323488940833	10.2089165429733	7.50321520869787	6.04782919169302	8.1413487986329	8.20508545337097	6.63762508869708	6.7883206471173	9.91632859002233	8.28850752210321	7.29281125102431	6.61668632905469	11.0389179810674	9.2462888815235	7.28008244590002	8.23710348834572	10.3406931227241	8.36680387290212	11.860946305064	10.9186408794547	7.18073019502366	9.30069314503689	7.85872322842013	6.68024752779312	8.03178806350099	8.7173628539236	7.51175471850246	8.27446815288253	5.99763409003549	7.30891842756956	7.08665464869237	7.74529447957706	10.8419958793383	7.57788096943532	6.58472692025668	9.49868518187992	10.1120426540861	6.91312244092999	9.61908324909825	9.43069470785973	8.39407388819875	8.36715301224691	6.42666373708459	7.59502260166283	8.71852243116885	9.5058952912876	6.95296089693838	6.55137460278403	8.60261629915539	7.00247670487747	7.80040870103414	9.91481502355227	8.08526929108927	10.589994762117	8.40957218681101	8.81298569388983	7.0205098613967	8.03925046717815	13.3730248333106	8.43809688389064	9.71877607242238	8.49596648576871	7.79944479137359	7.08743035432172	5.49947884306211	5.49566531952566	8.34662108147539	7.65657633719036	9.6689054223143	6.61548370444644	7.03761883453951	9.75220828991043	6.94421799416522	7.10501181238139	7.59437257939149	8.34964677263844	11.7487639292866	8.1429454137836	8.81101755730516	9.58476506528457	8.68400201619764	9.77778307664408	9.37858607149924	7.75904567234834	6.357573044845	8.67916063333498	7.85311353385077	5.97099011428912	11.4766580268764	8.58000943405562	9.57268535772934	6.01224452763342	8.93748392861452	6.16498517714182	7.6468352366794	7.47393612743835	8.69488374232661	5.923134173327	7.72329767019744	11.18716620788	7.68443368079406	6.36598610484624	6.66915128889785	10.6684670676427	7.53157923083678	6.61877531323162	7.22725112443116	8.0718729127654	6.73897145055672	9.32666536920135	7.89048306526846	9.54383526863271	8.2575330097569	8.61665504920321	6.99120849179734	5.50190759452447	7.54713853621214	10.6946902981847	9.28245159204022	8.27825174905029	7.93895984294805	9.65726117564871	10.1365784213528	9.04289942026139	9.5299089167395	6.58898626266874	9.54384113060873	7.21391261972866	8.98510258799418	9.90088117184577	7.59696905978298	10.1634470247581	7.38729284965459	10.796161333749	6.24822194087176	8.67783078011165	6.88317271037942	7.11970883063116	10.1496010650452	11.7299585563391	7.93727667340743	6.0844540587713	6.95432602945812	8.08611807770122	9.34276143143881	7.09996607112283	6.21318714174916	6.04803486186669	9.97405465857944	7.29880207708527	6.74728520130796	11.3431720546601	6.7190055245732	6.04569880316486	11.143200247323	6.26106123124536	10.448853810335	8.59711455879657	6.1057572565067	5.49947884306211	7.50713114965234	7.84267040932032	9.32834926545601	8.45838959287933	6.68222965652349	11.3838104207546	8.29920931606041	9.47883193531725	8.23154130843747	9.58091986220617	8.58392913676734	9.25511984825212	8.12553674437933	10.324236807427	8.9659785181446	6.20037048364733	7.89600207498438	11.6504968398791	10.9854651090422	10.7373824790158	7.16631269861347	7.85125289471051	9.62485424243982	8.75780516123872	9.49176281225766	6.4459330650279	6.97395731757126	8.0718584450026	7.77257594417468	8.05688991103318	9.25823121916118	6.35046304837926	7.27740442251531	6.55137315632018	7.3494135967815	11.7914494095602	10.626007346086	9.8675694581421	9.45633329403027	10.9480709553471	9.94586223105169	9.36640918865281	9.21050477799032	9.12550502089142	6.32806060064956	6.14740414352255	6.12088356888945	7.10855660454171	7.29923966990822	6.11554603132824	6.52986397969816	6.99819874265418	6.90486862307868	6.49880248711267	6.36127425778476	9.18093798704884	6.14663432623228	6.71364512798956	8.54911240274791	8.49739931436468	7.70218105999842	6.38897438142933	9.33024614768673	9.92254747525327	9.0338556488072	8.76302436723388	6.2847188528571	8.12595821443386	9.01547459219803	8.34407361250091	9.07692810738192	8.47486711354886	8.12141998053676	8.75602092451045	8.80606906671663	8.79641932201391	8.38626540808929	9.28747853944187	10.9450313094347	7.60139282203656	8.1312959190987	8.96572857365478	7.55707976822955	7.83500663267721	6.69713917954344	10.1636226299157	7.07436541643897	8.12916244504978	12.4591449762894	9.67892457516887	9.3017131431039	10.6496931814356	9.39350688192998	9.2045993154707	8.43092824524721	7.33641324489277	8.48317078312709	10.8697466029638	6.8868175199632	6.28460839853621	7.51946238982109	13.2140983770435	8.41211474378464	9.27402785037194	8.36499805699427	8.53047239863993	10.4084454556215	8.88507558638727	9.78556734483328	9.98290828668108	8.53483960830402	7.69687570764497	9.29790566615728	9.12825065611646	9.7945258768239	5.99309403959186	7.26564653446178	8.44748539475038	7.22617589381982	10.2667865935469	6.75932861685958	9.24559618888902	5.99860298386929	10.1143202301853	10.5698674759718	6.05491253306481	7.78991313928269	10.0917746087194	8.27051603870301	6.40133608590213	7.92352711433191	7.90462788570235	6.51862259212948	8.37034483485751	10.7292118583401	11.0775360343149	10.2379993396763	6.2869556836798	6.3831718898486	7.0862926811016	8.78581922719882	9.12610671728697	8.5861821778456	10.9309855595657	8.61699792459073	6.78709338457218	12.2251132342027	7.97959192375596	7.88704604914075	8.4199679131212	6.0485726320026	10.0804445770574	6.50460915113695	13.0466701775819	10.3603855470217	10.630029882245	9.77804763243585	6.81127803425344	8.33665782564592	6.78530686577961	14.1260050964017	10.1776785713064	10.3943560465392	5.72894646726305	8.51488334079838	8.91476176434484	7.24584933918211	8.37365000552541	10.3345148681549	10.4664302858236	6.16913088100428	8.7837972786264	6.31211682746436	9.99444319136919	6.14606495090129	6.72888796224541	10.5502564230213	7.23824409408697	8.29931127058232	5.64706484928202	7.93135216216572	8.83311899879458	11.5520953071518	8.23125765538889	9.02778405194444	8.22596747788227	6.86436330459442	10.4865749080306	8.89251075486434	6.34158968867966	6.78401901106618	12.8688944293276	11.3312863668302	8.63111027616406	9.39885977912925	9.6376476112661	9.36208556064836	6.28524231364205	6.73501700877892	11.9661249593965	7.20594338200797	8.95414273873574	10.1432305933624	10.2568309794655	8.74576069018681	7.31657388313007	6.55804116993224	7.68022108074265	8.84825797871395	9.56151115725356	8.01336437869565	5.91484273448703	7.23966268043277	9.48189014523628	8.6546095596524	7.15559096613345	8.83563624934051	8.09384420844243	7.83163123036365	7.24027430957595	8.39940417998384	8.23562736130276	6.19259467544932	9.2176250870033	6.69469257219206	12.5689156090518	8.58864036446806	8.44811951433467	6.96757370671703	7.97893648804402	10.3542251443581	7.92465219231195	8.82338983305358	7.08615829820773	10.114341872176	6.43619106172266	11.2691979853415	7.60138232030284	10.1793963895656	9.7854665739919	7.77687371749513	8.004326519901	8.41497809615527	7.17325092705915	7.07082838873954	9.87843683189447	8.42288150457646	7.37599690908232	8.51408610359328	9.55228855366832	8.15330613760472	8.90630988971463	9.11980568352223	6.26364550623947	7.8468933961096	10.0984467437241	6.31731424055421	7.00903655429113	9.33202402829482	7.16584402492626	10.7811378868419	9.63033617783409	9.73614025562405	9.28809706281028	7.16806069381891	7.09017677474391	6.71367879358533	7.90124371422208	10.1147054780368	8.10528458189492	8.00817352120379	8.72913499698451	6.36774752094395	6.78118043821706	9.79049262764881	6.6311918050101	11.3688088991051	9.03145896902412	8.16898779349667	8.64408859356518	7.19779058059496	10.1481826156322	7.22303551618493	9.98102135437361	7.73161906131071	7.30066596722218	8.53098305503201	7.1604032201366	8.05037098489942	9.08469754549756	7.47048641978449	9.3901590469901	7.8887562020982	7.3442596221207	6.69825189492936	8.06370218859131	8.28680605771388	7.30996598378755	6.26106123124536	7.92934017419144	8.63815636920155	8.31661754795745	9.74842163095261	9.46068028771063	6.5738880314272	6.32657730157431	9.90236193665818	6.08744477678494	7.38168768227985	7.45153585500493	9.86173752908216	7.33452420958335	11.6370203291544	7.72139543620498	7.6197198826274	11.5846857646889	6.20216392123728	8.77622003596054	7.10802763136825	8.90293277684629	7.05772793389736	9.6683520476801	10.4012710665653	9.99732333047737	8.60322614762953	11.5161633966437	7.55841405326981	8.50272346722004	10.6616851697284	5.60473552408938	10.5068518224379	8.12777184497505	8.56288962646097	9.09563618863568	5.95397452191577	6.92897355717888	9.98751663853067	12.8905718279909	7.69292119291681	6.50323949274774	8.72526242366215	10.0827793709706	6.03229283560871	10.1777242923912	6.64240056501561	10.1253043486189	9.66047566154448	6.60260330244297	7.24914011106698	9.72164440615886	8.38990657842685	6.75431754847214	12.8643873936549	8.67201582472402	8.94022621688088	8.22527469033885	9.55665741898502	6.92643813404104	9.13126972132297	8.87582076546455	6.26961963101034	8.58240364676372	5.99071354549432	10.5070227335978	10.8809611045344	7.61770981249032	8.68696235725762	6.57836077718612	9.47994783989938	8.79791061195501	7.83718545131104	6.22240331909995	8.15273247321338	9.39076913043604	9.5526118496487	6.57388302769901	7.08152329822199	7.5955595734304	6.52351474316666	5.97510050222153	10.3439730859539	11.6035962253479	5.94495423700491	8.40305080218083	7.066790822079	15.9559184429167	9.84180965521352	9.40801190338942	7.38126025071575	7.74689827847249	6.67718306662874	6.78678990679321	8.01900146313564	6.98275898339422	8.05723060241095	6.60119015649068	9.90037987755754	9.6451235026139	7.25392882801198	8.32800770952623	11.2192204442831	6.28790358686434	6.25037829220448	10.0633423965393	7.26013701886499	6.35067625154777	8.727156691148	8.25846776260447	7.05519888082812	8.8198159777566	8.60247434263475	9.15191623092128	8.49580730341636	10.9208017212295	6.55524130806313	11.662267176832	7.95545896045734	7.59622783165012	8.79509278009185	9.52985258173632	6.32572289062321	9.42753642835874	6.60122737779118	10.6794169258129	7.91549710580519	8.5172516710518	9.60401705128003	9.76246374685432	10.11295862022	13.4206978372191	6.70478462929076	9.19447052749226	9.99543609706057	8.21448918891548	7.0609934173619	7.54551515540295	8.81501958877937	10.3898652219769	9.75972358851405	11.1272120358676	8.29328307649408	8.92607886688694	8.3880125906674	7.83013553963343	10.0814673423827	6.84323876259706	8.35072740527041	7.38629087641604	8.44471780156996	9.72291701578892	12.993263455165	7.665560537857	12.0387190322654	9.72645194593245	6.70279754529349	7.37927945512026	6.8348582642273	8.64934003038723	9.89129017771964	6.49728147851121	9.49031816963772	7.13403567898475	7.64267045625008	11.7576481724745	7.52590214125681	6.29815067619514	9.54855039663975	9.44382623272994	11.4143061213029	6.13986507556894	10.8582111362636	8.15067603247601	8.61158105385736	7.36116460537395	6.85560703161139	7.57516814003412	7.20154336782664	10.1031262954896	8.64791407989442	10.9603191468577	10.9018259973956	7.98672411636135	6.55097267183762	13.5714158915334	9.62111534858641	8.71284663430278	10.9117713750769	10.6596058371033	6.70280541258491	11.6717033682538	10.2069184452239	6.31295529509331	8.89797714073337	7.38055371138662	8.14912842723604	9.40696099851485	8.95404121939077	7.31818472719493	8.39339421367019	7.97921193535925	8.20165881065995	6.87390490974464	9.2531599937539	8.43099190030318	8.99317297916119	9.42522855711346	9.88239451340637	9.50589579868094	10.6606809477937	7.83025137516104	9.4264441610964	11.7771353873404	6.12936335180132	8.88572234439328	8.95284672527761	9.95163595269994	10.1263899072958	10.4339857363336	9.36413386279083	6.33302033140317	10.0136692424359	8.03070177175197	7.93242492490381	5.73251830950476	7.33410281587257	6.5733085897287	11.0770099970443	7.515530799657	7.72136792515008	9.77905034962266	12.2017878837637	6.98028428507866	7.05975028138253	7.94523939569857	8.16421773250216	10.0489245984385	9.11260158683478	11.0497487514797	6.98936830660516	10.2173430552974	9.16639745271509	5.98190909785787	8.94409370545888	9.51644512090953	8.05803157893508	6.86996469501528	9.04253794604037	10.1949361523696	9.91539008698453	6.63652761987414	7.96006774121451	5.87733801612423	6.66174561086846	8.44715075446565	10.5843003719329	6.93966010510872	6.92215635740622	7.94861187523108	8.24758235008841	7.26600327057994	7.89880321606131	8.47099863051507	9.08954263544434	8.90733975494699	8.6356836810389	10.2734249997383	6.87700196820951	7.83428093633126	6.10348648306754	9.29875485208657	8.15793848019538	7.2384609310439	9.87596305912922	7.45952213486682	6.23637115070463	7.99373552144126	9.35650447532323	7.46571913452745	6.83696605085983	8.3290711846609	8.07710654503502	6.29535511627368	6.17260369902178	7.69315095538504	6.28679474305108	8.36429822873481	7.30638253216442	8.7153188016164	8.68218689303848	8.87578694396702	7.31874610392793	6.05657493739064	8.18415128269558	7.81204595772832	8.01305828049483	6.3774856115207	7.08591510161956	6.64738632089253	11.8069611947984	11.6587998144571	9.90620511108587	8.79414535473283	6.96500062233184	8.20871483293422	8.20003414679853	8.68194547952322	8.93292140637474	7.88845328552212	6.20344255915515	9.26132896830933	9.97897290379234	6.4963310843557	6.08057424370007	6.23746929566435	8.14071674666694	7.51012459786541	7.20093168395077	8.7607592346719	9.14226819860138	6.12543110823934	6.48645229114205	8.94543325525978	10.7028949074543	6.08637072257475	8.15739519457023	11.1207734190635	8.81600048934515	7.90044708857533	7.21493718553518	6.27316363810347	8.03315955083371	9.77366618989162	9.51576449419846	6.08247471502294	7.70705024033146	9.92756304955931	11.8074784924742	6.88407883236899	9.51308556346319	8.50515704067763	11.9092604931316	6.54205547900141	8.87116140198882	7.13302266393232	10.7431367293168	9.78605224870766	11.3085875197136	8.81374825799528	10.074761780957	12.7579586970367	9.04027912491588	7.94494589404172	8.79969913557864	7.71751213870614	9.42119444383653	7.87477042387191	8.9454549726812	8.4187512364178	5.8493684336439	7.43508502520921	5.5053581594544	6.97364398221795	10.1396244376107	7.29121940525275	8.33986563590263	10.1952562293724	7.82738485614944	9.88495496453603	6.13191801842337	6.83075683653309	7.05930109668743	7.65922174309982	7.25807104444747	8.68226251552621	6.71275069581058	9.8830344038647	6.58776830748239	6.91986386356973	6.70564280864123	9.25729888969991	11.3310345765357	8.22087362488924	6.30539970580185	7.35358699377337	6.42495783499261	7.17508966706145	5.49947884306211	10.0684762286902	8.14226246321441	15.1082731483376	8.61731165623816	9.90297179552324	11.3896479120737	9.63858786721424	8.93618455040419	6.04997207590242	6.19852024802655	9.13173554345972	8.17344207778867	8.18557396024452	9.65651052392192	9.7085049452355	10.1817808080658	6.36624188028169	6.31778817855826	5.49744611347705	11.1402783194568	8.12893079571825	8.59314046331282	5.62126959115085	6.50964529521787	8.81153488733421	9.23047994613007	7.63299544858156	9.19234783421244	9.37148781666113	9.82400991800904	9.99020828128663	7.82644676241832	7.05983887783161	6.7034931281205	8.94940419251063	8.62126155143697	6.11985688182366	10.4696468667149	8.48616349530647	9.8275082752381	9.46084971000852	9.14206880293706	9.27324729643449	5.94635493319644	7.2855376475501	6.2556760349498	9.21783970151099	6.57827523479295	7.1575446509125	6.09755603372209	11.1554023254122	9.63381472151953	5.91426595132152	8.04571823737681	8.92831084430374	9.30977243003739	9.36717743927992	6.03334652114604	6.06677598202825	5.88161760362889	8.6922524729705	7.76601916076631	7.25944809168608	7.24015671668798	6.11214802903089	7.98452904560585	9.07783039990525	6.18762654987399	8.64510394652671	11.3849103246771	7.57765471773562	8.28049602144718	10.2608880573606	7.84624786302017	11.5019148402814	10.5359831747877	7.4326911698686	10.7538073900524	7.29826085750134	9.98787469291203	9.41802064850786	11.1447647676014	8.63505891990957	7.07357914351017	6.41035057097622	9.80789233434983	6.46310264476108	6.21406859966458	11.9007369049661	8.06669193576685	10.4585359779482	8.60763885119455	10.4835601035492	10.641334196295	11.2164127905432	8.23554282405649	10.1289114705626	6.29703679178967	6.40106966574705	6.97445818311777	6.29301395371609	10.3302384736367	7.04932811337766	6.75569722058627	5.99860298386929	7.13862275573826	7.09410004973206	8.54182500266286	9.62763227965596	11.2514850932691	6.21183763414639	10.5848549119732	8.6595478650285	6.06050314462406	6.45645850804806	9.67514708285152	11.4748428668524	8.46092737372077	5.49947884306211	5.49947884306211	9.86894001369469	8.80944332681788	6.90893196064286	9.80635264176548	5.92256584681082	6.27523747424957	7.45904210331211	6.30903455463588	7.30444088647986	8.13594357914726	9.1432663591405	6.3662739937157	12.9573966037794	8.07181351365067	9.81283822272968	8.9703395411029	10.6526342226628	6.67453375578565	8.32185482713342	6.84804771230773	6.43830920002925	8.3849488470768	6.96045785412322	8.6463386842531	7.22026953232925	6.87828163573332	13.2977439995479	6.01890717187645	6.25960547669544	9.08882389664256	13.1691802053501	8.03184597314929	9.92240803812957	9.17098246657824	6.25056967165903	6.2258996729825	9.50311761316506	7.79750672553498	10.258188683344	7.10581425454292	6.87164278355763	9.23399726705443	5.49947884306211	5.50089473105333	9.89577314013894	9.52829639408918	7.12076023173711	8.82485796896545	7.68727486731799	8.05101799276366	8.79298728017917	7.6067506726087	8.68163091438467	10.77894576095	5.49947884306211	7.01642238691504	6.58122439217717	7.78755351664197	9.44644138080409	7.88931124210585	9.85773979345014	7.04547206159347	7.37570358946812	6.95792421444572	11.6098637984743	9.58201121829885	11.8026588756114	6.68184462431055	9.97269913966642	9.38832635203397	8.56302012564068	6.89778464782547	6.91920037954396	9.58890688989868	6.02208386799038	11.1748006073961	6.60986127679923	7.34947905919349	7.18600220617064	6.30669712686175	7.516183342449	7.02743609639418	8.10508884709713	7.22983293342075	10.6052359879507	8.99790010196439	7.00998045988552	7.92242404813349	6.9565536640895	6.5610792007736	5.49947884306211	10.3708980673555	8.1395507464728	7.17745603826122	7.4791245332693	5.66101421791856	6.31016516823754	7.63916603604066	7.74367656406325	12.2249465061959	9.39184621525097	9.62267181981018	10.486821985265	9.35674140070447	8.98413029154884	8.78324742092568	8.66870592962651	6.62353542450284	8.7513010417375	5.81387828059967	6.2355031073391	6.51548875721009	6.90007366347684	7.96035548880679	6.50518313297394	7.05083580156005	16.9987369708554	10.1450332502611	6.64464583062017	7.24812566029573	6.50586795615127	7.31514469385838	7.77616875439019	8.54991594759633	7.51870252001353	10.9183812161363	9.78100165285146	6.87843638159116	6.31991639618707	11.3246657513696	10.0161743560964	6.13507947859595	6.59608566659309	8.83880012184185	8.92902806343052	6.60405563634429	11.1006331150649	6.35996143224107	8.24759058612255	12.3325026013135	7.60019237168976	5.9019360856248	5.50748587865518	8.07702539140703	8.5939890152312	9.42175215059283	8.17852859334644	7.86746142323141	7.08153553115803	7.65395197230593	6.26773040814115	6.14301532408333	6.69495387900773	8.44126334313017	10.5714359313325	6.1501607972951	6.03173386655237	10.8105939878754	7.67550511401637	6.6580521053414	6.28982217758454	12.0501509163862	7.08090345353714	8.30652356864859	6.73719196428708	6.21390451070725	8.69791664778771	8.05598832264566	6.86657223956622	6.05261784728466	7.51433030210489	8.50794039413078	6.62903964957055	9.34757878109474	7.27010906223055	7.75742153729909	11.3094073116205	7.22124055568844	9.67456785899143	6.58065726500448	6.82394443820429	5.76867587073891	7.30829875196771	8.58262519783361	6.9649727072903	9.46805008919457	7.05788401249159	10.2413619662462	9.28088364870963	6.71601813960724	9.91508201450999	6.46061669962898	6.42196570860858	6.32711264870428	6.13912032696001	9.09908634313665	6.21836832420111	6.61484694962597	6.91044876725299	8.06926966289546	7.3774911500567	6.47968689638553	6.98089116629548	7.28047464836278	8.05647266970562	5.50987212290653	7.83101031631487	6.13367445818294	9.86202662308272	6.25704452665434	7.76036194855687	8.44089749948448	6.84554049219005	8.97090881035974	7.36008817563177	9.02216935140861	7.50232545353209	8.90362828494836	9.14940552241287	8.73088473573358	7.82408359320454	8.01427303681935	9.13584956666911	5.91041274433232	6.88835520063018	9.27961719351035	10.6102029865839	9.91684784249765	7.59728435128474	6.02392273801298	8.02237542411813	6.68924731720827	7.28083153581631	6.32579989982166	6.63080677095371	8.50687486866758	9.28427000760077	10.4057859359571	9.20471635800567	10.2430841437511	6.85325682857271	9.74020798587654	8.58564211977066	6.29878216313828	8.42682224892079	9.64705808142994	7.50114547072288	6.12144674080903	8.86760611617661	7.93432250612118	7.49867006075823	9.5411324001137	9.74798667265983	9.46106280766956	6.04932491621536	6.17409847452704	8.57276669895993	8.60389881610541	9.01012631696615	9.958509195722	6.25976048906051	7.42522276820457	10.0714347817695	9.22038736274827	6.58547809186189	9.4825219361287	6.92812369047404	6.08047258917027	7.0585211260763	10.3008955086017	10.10773835896	6.32602316517574	7.5300314183571	7.26986156486639	8.88031659191846	8.54848139685041	7.59999651427168	9.79832137559472	6.31795800292001	8.63211981725197	8.86686581353921	8.83053915252919	7.67075223993385	7.87972919761349	7.98598620421657	8.45882985075686	6.55896372606129	9.80812298518521	8.62248556103141	7.75179334881015	6.65725447700066	7.5488109983348	10.0540721743562	8.54182002819436	7.68688001098039	9.27471731462133	8.70075759130275	6.17913775290377	6.08664994220731	8.07814167361074	6.99271316043011	12.9033147199239	8.90330319634197	10.4094891339593	6.37817829125557	8.13575904478122	7.69967435053033	8.03885775443677	7.22165052028767	11.0472255055652	8.10856858650319	7.93515701594704	6.34115738521198	11.6174688694367	9.55869337048168	8.4083166781231	7.98760551686515	5.91711239925451	7.32876032785321	9.45839313058638	7.34308308103277	5.87852656665492	8.22623622252588	10.6036017636368	7.05137124563904	6.49440123918487	7.00499474439147	6.19421828405196	5.91519179607586	9.14931428717358	7.78525235317903	7.0912210996515	7.25147780435873	7.67517652715814	6.52873023629379	7.51421670900085	6.75622962859196	8.46978792966391	9.38727753291367	9.45131951921337	8.48898165803446	6.43778623362478	6.57425928897175	9.15170790360372	7.8824579982781	5.91120992666907	8.39088374663829	7.80986695421013	7.39388304581176	8.77228227421835	6.43035377443135	7.74355948933447	7.47900347101	9.0080671889626	7.13303362054271	9.45064216721797	9.84837047120136	7.76613817448222	9.26205847813044	7.97103315389343	9.6592035618976	8.02581793351902	14.0252245387091	6.15026622085029	7.1407535944449	8.115742092418	10.4847762594183	7.7638992617447	6.7585752585707	6.74746095151209	6.37406558798532	6.65267168462438	9.54501072213335	8.23164811197786	7.07027361054818	6.08412705843536	7.16680833929569	6.32922778065821	5.9027300582016	6.59942920680559	6.12738479889535	7.48434270507215	7.20998786226716	8.4160659314377	6.10775186794563	8.88206539105865	6.87995095998837	6.12583388349039	7.04930045050933	13.1000201584262	5.83613744760981	5.71210665829524	5.49947884306211	5.49947884306211	6.67087384299464	12.1644619133779	8.9273783057636	9.55106447381587	8.9357470357708	8.50605604581153	8.67730469549652	8.77623613765438	6.69391498866133	5.91838535071611	9.53298650289078	9.3156046103904	8.03583329705631	6.7326698559234	8.43215438196381	7.75326118592431	6.48132483452004	10.2184896872412	6.0147833987962	9.99692305546742	11.0903541652489	8.322105508229	8.40317257167645	11.2174603262933	8.53144635997036	8.24864771588631	8.02008919501662	9.69347605062061	10.5893605190168	8.62147510498268	8.48839080340735	11.141773793124	9.39262119952354	6.67747338135947	6.14663432623228	9.11228605426446	8.27579794563311	10.0314043141489	7.8854431194458	6.80670384676453	6.21624939464946	9.56574781136951	8.50006631146158	7.75452975858169	6.96437471870378	8.77896023152786	8.5925424009273	7.26273105652888	7.69030490239415	6.9505471660901	8.59975150455166	6.82779625635975	10.7604038270791	9.22659172752952	7.7542130354072	7.02899068188697	8.1130813620559	6.10775186794563	7.47458328239771	7.51118607966941	10.6323322557073	8.98123972026657	11.2907915576002	9.71847353092561	9.50543436185727	7.85014092571392	9.0469944741916	6.50340136751909	6.43964511462853	7.30185872702908	9.15998991193458	6.01682237521373	8.97149961767454	8.83571900144467	6.22263434418117	9.87401809591223	9.85275717313984	8.12781854009364	8.46364868002532	6.52415589424284	6.36598697754288	8.97350260453177	9.9329640530486	10.140262424058	6.54529347253818	9.72241362789777	7.8612420657235	8.40584760148677	8.50924755561739	7.3997703376776	8.75020423939017	10.0207270106223	10.8056457421466	9.41583079160837	8.15211522065922	8.30314200549231	12.1191306370704	9.66560230043045	9.50355086105704	10.1194632107124	8.9739445384866	7.22253859931501	12.2324632642432	10.2198174995338	7.03279089233497	6.08888032890422	6.82484383516126	9.04488270247516	8.86015549455441	8.77349279963621	10.110790595664	9.33183763084521	8.96759314866016	11.1755025919549	9.48989203463984	8.41361920028233	9.1534068831268	6.7279733810163	10.442653944894	10.4083363646479	9.29491771284437	8.519650764325	7.55497836572615	7.5818170985775	9.6126614331083	6.34781475569998	6.44609352478969	7.59705717325274	6.7813898222374	6.31529413918597	6.8381256689237	6.12543110823934	11.2554232612367	8.51104175828029	12.5155312262971	9.56156178837124	10.8855936212941	9.96449062923726	9.25532305893285	8.32489602427068	9.91780781046362	9.82561193697683	7.07089403711656	7.47492172816052	10.0039486288931	6.61636987773431	6.69758212145798	9.72310428746091	9.12543985161757	6.4897825810671	12.7296594599341	7.37554757726125	9.89373101409649	10.3519160075522	7.05544307764194	11.1743863220616	8.87443837570787	7.09136097727893	9.21230321094098	7.55287716217595	9.01936953904016	6.26975655655899	10.3837016311528	6.73995498075871	5.49502625405489	9.92553351017526	10.1663769736392	11.2335635034753	7.75393841848842	11.912567435186	7.92667386864108	7.87834349391147	7.88135143402472	8.15624514056292	9.40179391440397	9.6856777393506	9.12145681086176	10.1668721238251	9.71704571390661	9.07812014861033	10.4236823981406	6.26147383596911	7.63404362563742	10.868469078456	9.80751318268597	8.40981937200611	7.43081642058456	9.39574754228251	7.82054510459484	7.32547818663827	9.88373906810992	7.79054354097911	8.27594111506466	6.91615205531803	7.90054739239363	6.47345867069226	8.26696544906352	8.84856513089844	6.7061015433009	6.14448073489548	8.58465103566915	10.0234672679506	7.93520461433533	7.19628026446306	7.09104664893048	7.59807266187848	13.730572799505	9.55380574903029	9.43336956184248	11.0952722927904	6.11014548804978	6.6688514290706	6.83864536994181	6.97606944525198	6.36674966425273	8.23255081737611	8.66700980341612	6.95425395991311	6.77758864406319	6.97291363461586	6.16469407632648	8.63464921654515	6.24513368962077	8.04425888796522	11.5012536672381	10.7845970317269	9.69282630847188	7.05260662774998	6.98340146193633	7.53434592848297	8.50103291502293	9.03111692287464	8.78737917653284	8.86276331447116	8.73069420777268	8.62145786464672	9.70049118853128	10.7280979085518	12.7273341038206	9.02363417050821	11.152193848555	7.85895446161626	6.75621769139238	6.75949777809399	9.20358010244189	6.13320980620643	8.3914625701345	5.94222994711897	6.35518748345319	6.78564382914428	7.66868988907721	8.39560769462145	12.4612702375632	9.75110203745285	5.99763409003549	9.42234239515129	6.78736119458255	9.66544110803999	6.86296729585091	12.6450374796483	10.1084840792406	7.84903044659189	9.29553063102704	7.87975871568828	11.6404350523343	11.3774915281307	9.44978728517364	6.30807868863912	8.32369567085176	7.5693567547643	7.87184585162519	8.99713788988458	9.51910817491046	10.6473086206019	6.4557497027472	6.22196637677125	7.9965799029629	15.2033130858667	9.13817626630931	6.62919647497748	6.51768639889416	8.03027917321389	8.87967249725912	7.30972280992599	6.31288211877713	7.03461625553952	8.08718739370018	8.17325136029335	7.00774400951734	9.11268629043084	8.62756958572941	8.09584463591487	7.54911761312644	5.50971184460786	11.2217271235219	6.88030551655465	7.59114679838315	11.2686228812185	7.18111808066746	9.85910067296042	11.3620027839577	10.540725804304	11.2393737668287	9.69557456112457	9.04228534329566	7.30465877652552	6.29790986173853	7.86226271671388	7.76242049024527	7.2993695823265	8.05215759485134	8.80618694577128	6.45875278111919	6.49092805136973	10.4871209004412	9.22235649259779	9.43202415264844	9.38715066452769	10.0843704105321	9.15555743777752	10.8061939930302	7.01386836847695	8.55268260669363	9.05197277179265	9.33413775310105	6.98694175808124	8.83390588636794	8.75351858095487	8.62605760136342	5.94539764936055	13.2234641452539	8.2403708135593	11.1827598830602	8.3396867405266	7.2317257761182	8.44226071151535	8.45517136640161	7.96235914298604	9.72839780383187	10.2996096760386	6.58497956472496	8.48197120206323	7.59070716709711	11.5669323023518	10.7678811196096	10.2655409533756	8.44029526892601	10.2804845930256	6.60579702216612	8.07654925236622	6.7208398490334	9.55841483767516	10.9539050809611	7.74923101722902	8.22135877083184	8.80015324692406	8.69104237364368	7.8315886262031	8.57195377858429	9.93222672274369	7.05146533969334	5.94097270326203	11.4391071736526	9.85886253319265	7.41128833955549	9.84609163277371	5.91564312600701	7.63435696634664	9.60148706413934	6.38925259664986	7.33616986081271	9.48523350415891	6.2656045363433	7.17268779800068	6.8643184914401	12.089705688633	6.68978978697709	10.465973483765	9.18518321035647	10.3736498991404	8.36603310926322	9.98454067746591	6.41053278790246	11.6774493651241	10.0768060702784	7.6825879505326	6.2369099244284	6.25150139167119	8.25998288254862	7.32393345001819	6.68672352077054	8.32837316492706	9.5629871453382	8.30025069542604	6.36516144445162	8.42649465380271	8.85133151637902	6.9984156898625	6.25577518090008	9.4246790278963	7.53679304001958	6.92070585701688	9.84986693559436	6.1656007929673	8.47063882925148	7.69278574480332	6.6643163541656	7.95062554663585	6.57255031831034	7.39897505983651	8.98297706767734	6.50085517551956	8.41297458609596	8.90281074459082	8.38313294763331	10.1565968976318	9.96978545695422	6.87287451030908	7.74244807849563	10.0860254623807	6.08123069085144	8.44751539876508	9.66150928886493	13.6666382896858	8.85084126613249	6.50552711139445	6.15950745342202	8.57142782551705	8.2312013814732	8.20754821332251	9.78375685093579	8.38915859828476	6.64854816550986	10.4912139958837	7.59237847272245	7.36222463920159	6.81022285932451	11.5449029062895	8.64342276285266	10.5049657914627	6.30730100799421	8.54189124971563	8.38436000138919	8.2876872723902	7.42475390311677	6.25585376466676	7.08794149546617	6.14095947943718	10.0569304271173	9.07202061940372	8.27923514623829	9.90486278150522	7.92585813437422	9.20796430128139	9.98484868389671	14.0353765029841	10.2231667707955	10.7703185065385	8.83866997334397	7.67871037759535	8.41471581351021	9.23167607514001	10.0516233998629	7.8832966884658	7.31684143041266	9.37164422087423	10.2220879045321	8.49333554564332	10.8602513599457	9.81533498844013	7.37268389424532	6.67574381537606	7.14164898575395	6.47358148642387	7.9726178947896	6.75030370645619	9.67100636329224	7.23248817215535	14.8724673864981	6.70239002088353	7.18604756432156	7.96330416584825	7.32297662721472	10.8543649978958	9.92994673912292	11.247498730159	8.72622114760237	7.53594528709279	11.3695083802036	6.75499600735745	6.4187890727543	10.1112769621787	10.3997873185874	9.31499593959463	9.55474038988662	7.40076934549943	10.2540585820862	7.11190440440349	8.4513815369831	9.22646152554555	6.29213438031674	9.63961135935462	7.63423680863586	7.23080270924038	9.83081090061011	8.73531978674524	9.7201931180321	8.71624714351885	8.8919073850827	8.33345752725748	10.136137334023	9.81050723174536	7.57088390021961	7.54984584766836	6.35355315941053	8.50520901298624	14.7496316088671	10.0466534305407	6.9943213664646	6.84323809248722	8.98929231402776	10.4648965995414	9.35708315547068	6.7716063089404	8.66155513026045	7.4067424001708	11.8930640625736	9.98853179511516	6.13480694026912	8.6395548914742	6.41332925457719	9.74220040160136	7.57167866712824	10.2283496896387	6.01838248129462	9.85578711754861	8.25731826341363	7.76221234996302	7.81491979517405	6.51127827689908	8.01338921387576	6.58131549060609	6.17246150478155	7.91561197996534	5.95301118418483	10.3482365714447	5.68146750788792	6.50227317485777	8.29384266339173	6.18169806786916	9.65854116406001	9.86212225078825	11.4633152713691	9.05941093049644	7.61281706023635	8.28525454947484	9.28963500012514	6.44522536669363	6.58095826769838	9.4133924914943	6.82146541098187	9.28207504927731	6.58644022585259	6.89087289845001	6.37421613826091	6.44818288149663	6.6643163541656	9.77115735058255	10.9215540743543	9.66032821840436	10.8507245770014	8.99118339099845	8.98036808861904	8.47946343009902	8.70420197822105	7.73593057793647	8.66846271189039	9.42167227882841	9.06362687065934	7.57796951865697	6.84674077866918	10.9583810503508	5.81611823842793	10.2607543858235	8.44231216851298	7.96815642515044	7.94038745050189	7.51892779270221	8.58924911653181	8.96934530798648	8.80447831044665	8.1500829248967	7.15294491538712	6.87067109665044	11.3483078955268	11.9712373714087	9.65632784797765	7.05891074956169	7.80884889312126	7.85916336940484	10.1556035934287	7.63959450851571	7.25133005036789	9.05721774654851	6.24905202575947	6.71409360298781	9.08890017863941	8.73441829678385	8.26969815083458	6.42283755538669	7.22205651318358	10.7832597291184	8.21604613889204	8.71630003377289	6.45159978562311	6.89087289845001	6.45462102992458	6.8910150327232	8.56799583078411	7.15780688870046	9.05168202895177	8.35419998342279	7.15592146395833	10.5369057424885	6.00805364038297	5.96694410278268	6.39140563375439	7.3857374025398	9.52919289072541	7.6532476899588	7.15212797268354	9.0077191121368	8.76397324742728	9.38313237787891	6.96557442843249	10.4902232233025	9.20651000765164	11.1342207159478	10.2778672844531	7.78975128012664	9.4307309001766	11.1523756503645	5.93187143904839	6.70383705483486	9.1526314554303	7.7664537920553	8.25700428404031	8.3347032985748	9.51000571653683	6.95101866007474	8.87826944088844	8.07767487410761	9.9754741930921	7.91189859120885	8.69471613726133	11.8648812398897	9.87229873743082	6.13548073371362	10.0386796494886	10.5337759706681	9.0513864599538	7.93226816308809	7.8204420281841	10.3384298171824	7.99840512264064	6.98689108606676	7.29801740977391	6.32472382407581	5.92543773612727	7.68929861931531	9.8032813504367	8.33151295730126	7.8203717734796	12.019755379299	7.13127713825091	7.05579435491442	8.64834906032052	8.66296550662068	8.72780812967493	8.15695854569218	11.3823181842395	8.89910941625561	9.76204632458733	9.32429302090831	7.22871771886938	5.99954568375942	5.50076300256123	8.05875039012652	12.0086488570643	12.4939706590884	7.84948678576789	8.86055469930832	9.65509817871809	7.35949286196638	9.36707122686421	8.12584981580259	7.29285917768249	8.82234185489048	6.71592381586406	6.0701465519351	10.6040093849912	6.55154988011305	7.18480204241542	6.54622591084664	10.8094521531946	9.57989718144608	7.76545947168406	8.26915925889465	7.53894274474155	7.44642879019933	10.1048773212539	5.4840970562741	7.79927540329095	9.40717574577462	9.26289023563208	7.7926163054672	11.3647702560012	6.87461002853806	9.46996318474682	8.6262268256171	6.1297787233952	6.84764076246095	10.9190022238121	8.25344255234929	8.81300176626826	11.8187053812123	6.81451341694475	8.6964271068557	8.45936199984802	6.42014421833961	8.31735471811168	8.68982030973223	8.83822761580122	6.83915049109723	10.6446268297164	7.21984705927387	5.91484273448703	8.99329935144804	8.479847222112	8.74475346173722	7.26643247794245	10.3055107353117	9.00676722505567	9.85168347825203	8.18088501184845	6.86081834293918	7.42010224766906	6.96261637205951	10.6738126414652	8.68691733028437	7.42155664862418	8.2850815331958	8.13205037448736	6.23810430496119	8.40196614461378	8.24482744851088	10.1520133493725	7.24570145188823	9.54501961267975	7.22821870047601	7.35362588409453	11.1212339401586	7.95957174886228	8.82237649352922	10.9067398132246	7.98857161358566	6.2280355967036	8.20470070006126	9.25032348267457	13.25002651016	7.8928341711603	12.3727811273647	6.14990112827706	8.91572561987159	6.63914442733071	8.30020836141955	8.2636906553856	6.14565772282502	8.09182853450493	8.71275338216992	8.58782270081405	7.80628652730212	6.08888032890422	9.21123941915216	9.59480901078399	8.61804981053481	9.10176219672301	9.00116593436599	8.77494366215642	8.0630076318403	6.80004968548673	9.52071824495788	9.04185485532064	9.84109218961322	8.23981136081634	7.18640530463819	10.331515770771	6.92270672233366	8.68328804334887	8.3237365509797	9.2468907159416	9.51532990372134	6.7253721211682	9.91281814109046	8.40676992012704	8.17719178380234	10.0371182880209	9.12249169181581	9.77742165655199	10.2041687515454	10.6316133312801	6.90652331526817	6.3075359951762	8.00824085495426	7.93873546913798	6.018459877193	11.2516344899761	10.4840759602052	6.76191580082533	10.4868795927295	9.19438150217194	5.55144707338552	10.6023361868665	7.82511745466229	7.77315211985553	9.43470211341466	6.91080307604051	6.19315989338085	9.51763712337224	10.63289191109	7.48046312867763	8.37377778504248	6.58644022585259	8.87426502626581	8.19413180909667	8.24158628218787	9.13873297888514	11.1160299755349	5.99309403959186	6.32937177383332	6.48709858469756	8.44922582683605	8.64894573469705	9.4494719783878	9.45987882177237	12.3394324008158	10.2074236159427	8.54387589519573	8.80592391543133	9.42899871484774	7.53053851823783	8.4275236481355	9.37101578025476	7.85808855942535	8.40964430018926	8.02547195755926	11.1031830657796	9.3754476702858	5.75016297667631	9.78227234052453	7.81321497038567	10.4958391395553	7.74215017197885	7.53142442010607	10.329666258442	9.03051759989743	7.97426567426539	8.81124796406777	7.9646472893652	7.49747325123676	8.88781018129169	8.7572671676879	7.42009528723645	9.48100875897128	6.95653978005148	8.09628251451177	7.25162211865624	8.32412189819667	7.01147051228536	8.72564761493382	7.09707028233153	11.8394216018916	11.1205694392778	9.51425355087989	8.33037430212976	8.49975969131626	10.0414076780901	9.86185947007982	10.3422145267869	10.9365805121138	7.48264046907234	8.71496559270133	8.11917640446793	11.9573718805104	8.28097278645307	9.20727012679902	6.92892135011276	8.66984766089242	7.11230831840688	9.23618859445097	7.67785560583128	7.21770049248703	7.21497316906793	6.71890247212879	9.7129573275487	7.58665233209711	8.68959535330537	8.57515913177884	7.51619470283489	8.50648871281241	10.6490158061761	7.94910106817893	8.27527009930008	6.5515279732207	9.7194110555567	8.17108671211253	10.9487311708883	6.79494873927051	6.70841552619188	10.2114897540539	5.59610524825329	7.52057966679056	10.6617497017937	7.69302129148843	8.62770521167362	9.74075293160012	12.9494186696526	9.54501407091241	7.65444134720514	8.2234560035976	7.36108435959242	13.5206129465534	8.14587558262216	8.26973022865514	6.87501668003766	7.87144295352586	10.3431224927828	6.26641025603774	8.81873610147363	6.87424600454908	8.8501124307033	6.83284676451262	10.0016391812025	9.12389061865299	7.87902533466893	9.76072239392263	7.48675978948249	8.43470772255692	8.42868695267993	8.20261898372332	8.65414817234678	10.7393275657286	7.76866887370732	10.6113695388835	9.93192250758818	6.8965672926753	6.95618730853763	11.0919037077146	6.7151237099157	7.01251260518472	10.495673782026	7.43814179060826	8.55660171034265	9.39743686138871	9.97027158136056	7.4536167005023	10.6593944602659	11.45107220096	6.82566401594917	6.71075362291627	8.79677904352594	9.20206229986165	8.15910148503997	8.01752864866209	8.62251686128971	7.38666154792248	10.9947664957032	7.38475036544924	8.36855345169454	8.46769019481566	6.71418252440885	6.71153571543352	7.23588324502512	7.35554383585785	5.97297590120319	7.71529522353758	9.37564971263179	6.71806312298023	7.24155650455682	7.74900872376683	6.93586736858754	6.38481288696672	8.69649793695664	5.9615550731754	11.4098201860729	5.49940830546036	8.50891229051048	8.3936926649616	6.30598465235011	7.01685802808201	7.95024618301175	7.85460266589095	8.80695756335299	6.30499477678087	7.6712620416316	8.44069274072695	7.87326715243527	7.14868997509509	5.49947884306211	6.58913160230294	5.93085087942541	9.1523253522929	7.82034627262616	6.32341382165751	9.53117147901669	7.40267318889369	9.11669795951257	6.54655799342775	9.29556383977788	11.7758824517803	8.64953965500365	8.0580403146711	6.84083319042251	8.22325951623801	9.65475733930292	7.14888915329949	10.1481758704722	11.3687826420577	7.3621773267473	5.51489799226178	6.51568987311098	5.49947884306211	7.95576186501293	6.07704561290822	5.49203097221531	5.49464773859593	6.39732998962274	5.81014116820816	8.91621279796101	6.95637344537489	6.95285728573098	7.5459379923392	7.55347370519131	10.1193377626182	7.07229420200511	7.9510224226857	6.46217401317995	6.57023767904368	8.40490830226662	7.92211945331755	5.61746099866263	5.61645800441844	5.48746348465701	5.91432989201293	9.91089078792801	8.85818260326853	9.89729977384063	5.98190909785787	8.74925642536798	5.94605612374295	6.579083722288	6.87545545476555	5.496222555101	5.4925779854278	6.8445884420498	5.6243336955094	8.46445130451379	9.96074655580645	8.26326469099587	7.52515835103265	5.49947884306211	6.0666510071077	5.58397548116138	7.97625567540025	7.90180286070428	7.79176607124298	5.8493684336439	9.67553786210558	7.26824165114803	7.01098054671874	7.14573150506849	7.92601098755981	7.83603582788738	8.47777619800335	8.00986330567777	6.96069536456895	6.84787301842188	12.1890805657243	5.96155479002829	5.53946917614345	7.8476745821451	7.44859583560204	8.24891067017086	8.60964597194474	7.74589257406362	8.3774508466724	5.60740919285326	5.66737976881809	5.61833641179408	8.35678746191126	8.33873055342248	5.49706519970971	7.75131402284097	6.08830939660439	10.4372927478188	6.14398129466413	6.37724321674614	6.31384005487999	6.38724074641331	6.47822432607392	8.61919454056163	5.96158184088244	7.55691701752207	9.27649006553184	8.83306175930083	9.37269871101938	7.92335655611509	9.01906179781933	5.71266237320562	8.6692746218709	7.15360596023643	6.8250846892325	9.85844361603081	7.36645698079643	5.49947884306211	7.09793235453927	6.40023972497475	9.37062856757974	10.6800462780423	6.932912334811	6.91985873914152	7.32751720448822	6.38794796367752	7.72212316203378	7.46429637031337	6.80848698034471	6.84648028147555	10.5024948539359	6.52413150652023	8.36159676205462	7.47613009534005	6.91471634757023	6.57154062748742	7.49235550239781	5.60473552408938	6.27935050386561	6.8509202542642	7.45084800567076	7.94079074615698	6.75234675119993	7.0720331120295	6.89720869543859	7.59419912337675	5.49947884306211	6.32947229908304	7.93597960458256	6.69208850312945	6.42440918626157	6.50150905275994	6.87428506493186	5.49911705943112	8.6531692732289	7.939583364348	6.22103725913554	6.95391314395082	8.5741080019331	5.47915490805991	5.60473552408938	9.79048305925382	6.3358153313501	6.62900821080534	8.48105355880271	6.82904357795729	9.3713651449491	7.24224948610684	6.42702532707442	6.86993812280678	7.11718747589779	5.60473552408938	7.91013900187099	6.14962070907658	5.99182030884873	7.23312276249129	6.58378470913244	6.84575272357989	7.9731004743916	9.62264192869193	8.79882223278051	7.87248778269545	8.32249125675748	8.88917403950864	6.42889739668044	7.78680244551729	8.96164624692106	5.94859073301148	9.23729548985652	7.50635402869527	5.49265395759066	5.97879668767697	8.45510788444862	7.0740170930533	9.05411018676435	7.84544468710329	7.32656549472159	7.27945750452323	6.72311129291172	7.15295292678787	6.41195686916073	6.32289827826715	6.55519206461057	11.5873804309944	14.8005141439372	8.55723897649802	7.57792540541405	8.22662819045004	8.09136221912606	8.44854886199367	10.0490444172342	5.50771015223903	7.7933609366713	7.06672481446933	6.90280850293287	8.45920644836392	6.32202422209669	6.29952046991625	9.91518896128839	7.36144818537934	11.1565007722726	5.49876277206797	9.16818427804083	6.64575257509575	5.49947884306211	6.16683424203414	6.16541682539872	6.66112533560946	9.7945551388732	6.66735617687124	6.3924997825669	11.1995393057605	7.55314414920728	7.03659715937837	9.04023188102324	10.8936302628968	8.81762285608497	8.86596454938107	8.58804373931846	6.87362348746277	7.17320510983999	7.20008543988616	8.81430161384677	5.82240110312744	7.2489770594401	6.05096251631353	8.06775651027315	6.29975756895384	8.03735510352563	7.82246371999117	8.70468731160212	8.90672575670974	5.56168780615908	10.1862787115788	6.17024410233815	7.32149944822131	8.35009778664131	7.72296213237977	8.24381576381032	8.80492311505525	7.68658414149569	7.37129516202537	6.08450670620132	6.48428383015771	6.96603380042649	6.23036995519763	6.91471178696055	9.00024779809904	7.54828684272497	5.48334133040789	6.07365827190571	8.04851041197733	7.48953516993199	7.61142887027804	6.54327766517553	5.50220723736023	6.83142287114247	7.85671855809634	8.34469635247235	6.90488876902056	6.14250398882751	6.13735056228245	10.3054733512412	9.89545221926407	9.23523677237921	9.42585403998059	5.89650507688496	7.71315043945154	6.28512839491967	7.48556377616106	6.14504458599643	6.48329861274224	7.16547512038093	6.03099287814415	6.08639078450685	6.51157148971643	10.7267221975208	7.40245750748227	6.84789412384643	12.1640035141035	9.38877983359719	9.79084350549382	6.14124103491753	8.6553690529594	9.82418459539963	10.2560652807836	7.33313557008777	7.18263148056565	7.07283824686844	7.68820532678208	7.55426335508913	7.42574780697444	8.37244261956833	9.10266427852307	8.88770428876427	8.20959945203103	8.18844233483003	7.67851874761114	6.14265323668194	11.0438288016536	8.73557859880926	9.69925148808194	6.79302708879356	10.0699588973042	10.0562363281441	10.0520617096655	5.68915383868561	8.54971688157039	5.47698788824359	5.60473552408938	6.39211611760407	6.0200604572834	9.11848727998168	6.33204204627374	7.82107070825431	7.96884513037966	6.95219742636029	9.09480593767718	9.07323546251915	9.13020031187254	9.57249521186877	9.98193398589283	8.26305145025727	6.029807421883	8.04742678171474	9.56222428062257	6.71937052349122	7.51444046877882	6.33922523520966	6.28308918724302	5.77263644984536	5.87829015712491	6.23184197565728	8.05010579307355	9.5839159757	6.81975840322538	8.27349396022624	6.57632363738239	7.32760955270766	8.27680882107657	7.15244977905334	9.23688853155919	7.4877077964518	7.5808311718509	12.4797923234687	7.68513107620772	8.24589805703289	8.06799550357062	8.00755031466714	7.85772919453695	6.42164801027555	6.73988445417438	6.58252677369742	8.35658500716868	6.78304437177146	10.0445379625249	9.91320825110267	7.97119638602342	6.04594078719799	6.19246318052716	6.65221110976593	6.00118129717615	8.2248446742109	7.42428211465669	6.0353584854903	6.34835454159977	5.49947884306211	8.58876056861751	5.75955356432853	6.90790859097333	5.49994606954137	7.44296988456236	6.01537123402511	7.16329637335617	5.49947884306211	6.12917791633692	7.43407633225376	8.61810479685749	9.73613756176026	6.52585210761967	5.90278809542893	5.65105797188821	5.49829966977302	7.09561809675815	10.2961184394715	7.64215021131915	6.08823071203405	10.165163143807	6.78101836440412	10.5703716850925	6.64177852912797	7.37476818851161	7.47374165948533	9.02196136221376	8.9249302729124	6.38710162597853	8.33057982405632	9.39655119005128	8.63416490724788	7.53005852724794	10.476564367179	7.02795145738073	10.2061877862548	7.64389566224451	6.93176077929592	7.67411040886588	8.32671414314142	8.17893190687033	7.85351875706599	7.16231790630599	9.47986121407087	8.8205774374901	8.244571630696	8.96633477448892	7.17058751492412	8.59729768707676	7.54874076632608	8.9642521788397	6.09432168478097	7.06329346472195	6.51230574764358	8.18219912358764	6.77819563687453	6.98507286823087	6.21963061082166	9.18029029546813	8.35843465668431	6.6369643246066	8.74752091517979	9.90070283954795	5.99376982715339	6.73235613312276	6.08744477678494	6.81240302187656	7.6483210633755	7.03625682658557	9.78365012792132	7.76854786542392	9.28523714877567	9.22874344863009	7.50265403941758	8.07969094509495	6.65332993755964	11.7669208254117	9.98897715837635	10.4435237233269	7.79378827955566	6.55165901951385	8.35395059971147	9.21864040800589	5.87503376549563	6.06229982324786	9.15768012440952	7.56294389649034	10.6356499196414	9.30469121517679	8.75624363587611	8.1170135961787	5.97093221084245	10.2922173121717	7.36214225270841	9.52594283919379	6.7571362513039	5.69143336359687	9.26949132017957	9.02752486637715	13.7759345898013	7.78970861853472	8.66470368989822	7.45529334260921	6.65447505128459	11.3820386053999	10.0548021628529	9.02837685907139	9.42611179190641	10.8854356293583	6.24234644943288	5.85348397225771	7.05306612969407	6.56430820810356	7.37574496590804	6.92986668756594	6.07297911036282	11.1420067780867	7.31673349533329	9.25288043039754	6.79326065129842	7.24663927524278	6.77790612781066	12.672971513692	8.19099581817633	7.96969991969174	8.91499364284892	8.78482935359207	7.14234503423555	11.0636543689859	6.08928508626868	10.1586401926015	10.6674330721089	11.9978325440994	8.67170086934425	10.0419293615093	9.25649805412675	6.20220995317719	9.09908737987858	9.49444966025331	8.24234272660159	7.18592999238773	6.2758606878582	5.60473552408938	6.58331742917655	6.74283585138263	8.70023074204602	8.64730097876337	9.34684716349742	9.2099972085069	10.2320094650608	11.8619520692537	8.55223847007141	8.94558093342983	8.1610950363043	8.52690233812007	7.20672260174188	6.20056137787612	7.12657338136812	6.36598228018298	8.37212302267842	7.63774775701659	8.93886087094161	9.52179063407051	7.09305418518152	6.84860266393753	9.88821694057929	6.34325645708736	6.7224975822456	8.74072503811142	7.01084255893594	8.87980926156934	10.4924872365816	6.90989003642747	6.39475306302804	10.1929211656143	6.98129380146916	6.02666717317555	14.9755387676657	6.91516962203703	7.22900946303709	5.88845664941121	7.45734768145339	6.60787324486671	7.86649764059695	9.55830516280257	6.499402783462	6.84144558856837	6.64156288524546	10.9623925337683	6.97344230634894	6.37909395637771	7.97379402601099	9.79980262772243	7.81922016519058	9.76199071089477	5.49947884306211	7.34280890204081	8.00818137816104	7.63576449867999	7.97000394807311	7.05940719810147	6.31289723698351	7.09929572943741	6.90715667834018	6.60968403005805	5.99447083318442	8.24877675654184	9.45493011130777	10.7829564983046	10.5916309950829	6.71258507622052	6.09378522418058	6.04363451821929	5.52046707630868	7.73154420233795	7.56668954092486	11.057520291632	11.6385457324509	8.26200436589867	9.23563912982517	7.730884096638	8.09827372308007	8.72408466113089	8.08864972060069	8.66072973677549	10.9234292653752	5.57899071880244	8.47939200437624	7.34596037816111	9.14724069062078	11.7584834231928	8.17796703699473	6.47945365202267	6.69382598471264	6.96069819549339	7.78889357200015	10.4626847008058	10.1809138868522	9.33647768614078	6.87841743730857	8.5672017280129	7.96296204483536	8.48909535375127	9.0801629953261	9.19361154139415	8.99211964185509	10.2449629369962	6.55259993048473	6.447284126644	7.17253559460527	8.4154546324588	6.37833968930443	10.10055659624	7.2081855520268	6.16513571753751	8.78388253006202	6.063282304699	7.41951486082582	10.4306583197922	8.19887149595814	6.3540506328082	8.58817551111799	11.4602361883932	7.42173842801126	8.29277216184754	6.84904420260294	6.71575839516123	7.06817667987458	7.25162892713343	6.3456960429405	10.8693385396313	9.02150961589159	7.19995254078409	8.81919825199733	7.00761478481101	7.8588687392845	6.11934182048973	11.4198925853465	8.96233383052694	9.09029723968229	7.23537000175	11.166941474961	9.0116331785077	9.59870243291619	5.96613999792089	8.35374607095571	10.3340527354944	9.91269470225446	8.68353222003085	9.5339782810496	8.86814506319785	9.28875558055264	8.42479764872672	6.5692812824193	6.95350340599149	6.4710092691379	9.00207405206728	7.10063656765468	9.89334408494676	5.87463866747101	6.12263218401713	10.1838019108634	10.6701832920178	7.4673665837588	6.68629433161916	11.4867368897107	6.52832526726011	7.2713935964252	7.28424890266067	10.8899524965828	8.30011475830656	6.24353304278439	6.02181396553337	6.68377288759504	7.57772526803731	9.09109286070565	9.13958091589549	8.99208060306246	8.02651207842693	8.2990409728472	8.84656410119197	6.07059782112912	8.38281272640428	6.06577846857264	9.0560517320335	9.0159181743949	11.3177248111682	8.16611268997223	12.9838206888586	7.19640927382941	9.08915916204267	6.7514272233766	6.21962191841714	10.7278344494642	9.05279097187518	6.93963011096836	6.43435141337748	6.95294995208635	6.65600041433974	7.07250775164285	7.53150819164187	10.241636390286	6.58198144468392	7.38528331103618	7.52508735988306	5.99895969676945	8.81119573066474	10.3604758337652	7.11709669281767	8.95271573327711	6.39413394981351	6.01460171894811	8.25292420234674	8.1289396550701	6.27370173179076	9.83895519861044	6.50204887650468	6.96490612686302	8.67666951781099	6.83689099385158	9.69577900978755	8.82176136711927	6.96095831026368	10.1527227250643	15.8891083564514	7.57044585036386	6.1336796411278	6.50295024622507	9.78452301075605	9.51259611693043	6.85171149489142	6.59040448135594	8.3013295600172	7.54402652728038	7.3414732757934	16.2518607501708	8.03365045071259	8.1355011224807	7.64572421004949	10.1791982276158	8.97536688490106	7.82939196973492	7.68198109971349	6.82184119181225	12.3321924977408	8.18527436671236	6.45695216572689	7.13193358858364	6.16989046243588	9.38736279321586	10.8283531686235	6.5259791223236	6.33926928386067	9.3582444092429	7.84786389093814	8.87032923430544	7.82774296568263	6.71646176498645	8.81613100079383	8.89183760997653	8.75909677989366	8.49557279209449	7.18653354711583	6.29487567647838	9.23690853602666	9.39136340190744	6.34705637168628	10.1731307763022	7.0088994952952	8.21995740237939	7.69874160782682	8.28036220522989	6.73492545900217	8.9833909851889	11.340387149855	7.94273800370032	7.15770379049367	9.84530110354419	8.50286203645831	8.1016726791392	9.45749849765547	8.44538905144034	10.6458553672259	7.06466959208197	6.63183946786084	5.74253568766783	6.39731275924011	6.06799394920233	8.48364511552691	6.74949825122864	7.81615168519548	8.54538589111547	7.60443182840827	7.14697843502355	5.93191180180619	9.39883197159948	6.12543110823933	7.68652596106393	9.89392560971526	6.68558091056625	9.1564932134707	8.80838137304974	6.34279819050308	9.50443730384123	6.50974005995164	10.592201067164	7.30236558556312	7.51976674455378	9.07540865050949	6.67299111772294	9.42498325281538	8.22065942194859	7.34061058969821	6.61427065267986	8.63332891748004	8.08514122638651	8.08662147710205	6.8224466761735	7.25931993755354	11.0079230688646	7.39580662352734	8.87023529244506	8.39440180728514	8.20944085715443	8.35766274280329	7.26744185169106	6.19898728096543	8.10240023295362	8.79894918062157	9.6683908452835	6.37693282984632	6.3540585398849	8.31486379252664	8.95110387199201	7.97368783358504	7.51539817781688	7.26092400188268	7.49325707642828	6.31935226169291	6.27439081676228	9.5215053408021	5.92658951821398	8.63607048356052	7.64218658779303	6.33686213288597	6.00080895119021	6.86615641930302	8.69055719269249	8.59951391078933	8.55774262271559	7.66228291860626	6.07666526535133	6.43032853224777	8.99938673535764	8.5309078425427	7.44217758877973	10.219490106121	10.3241942340438	8.01182119406661	7.54119577465664	10.1569908703368	8.98757044844497	8.89649828148684	8.27466932204937	9.79899673030157	9.53594438159436	8.67800018231487	11.1085824586563	7.52620626740826	7.0835272270273	9.19752615166974	7.72949334126567	7.17294399385788	13.3852774791857	6.24558360501717	7.61398766996353	6.50449620903236	7.48649015496214	8.37924362337101	8.90052734071823	7.52907987596224	10.1688097656351	6.64944976560597	6.85911586011303	6.66400363813833	7.60369386102354	9.75402096393745	8.50367269713927	8.64397905541533	9.14254543340139	6.68611858346194	8.67197760808684	6.6613206343106	7.28002157557433	8.10915242064445	7.8780881046825	7.81686173947919	13.8134919226744	7.27136471170369	5.94031235811519	6.28265124119295	6.60097445237105	6.4121164408782	9.50198601134203	9.95624275735489	8.55225500574469	9.38762750964986	9.00836037760139	8.48046658424838	8.37456626098376	8.05980778871758	12.670990310606	9.80130642394513	7.85546199842577	7.5128859462698	7.11528036426689	8.45868591174784	7.62374233900684	9.29529062685133	6.50697157028418	9.83275012738095	6.76900544512034	8.5927730077624	8.98363073818058	6.323101153787	6.89258474512352	6.29587088908353	8.41691835911998	8.68535114788222	8.85280474665988	6.52684635339813	9.17077092774877	9.2696369082067	7.59634356922998	7.01470513501621	9.42726309572477	9.18190958683188	11.0657435068683	9.16402163252868	6.2990230360665	8.9532453986493	6.9253308995904	10.839794267055	8.41132100377698	7.38600426803887	5.902200699966	6.25993073434433	7.9184942890196	11.1590469971923	7.37744408340714	6.83996707065844	9.78935068610036	11.6959742611169	7.42029547619394	8.26106688214527	7.40892848787458	10.3554717518879	8.68253114077378	8.31627612521924	5.95623008586692	9.93165867218253	8.92462151340127	10.6026380543042	9.58261514525419	6.80047650812605	6.51503914538216	9.94695212278288	8.18334838007142	8.18530729502025	7.40539825044229	9.0637474951387	6.61165368834203	8.41979694445734	6.50519595094316	10.807451096224	9.12518027953726	9.87120312631617	6.83092319848304	8.30300690293926	7.5077190217319	8.21047486530126	6.886576136192	8.89725936891428	9.44801846822067	9.64799714938144	10.5135688725986	9.57288604163651	8.87373108007316	7.20688988382771	6.19363392018033	8.65458188020224	9.6397841543771	10.2744648330675	8.32456282923964	7.72096401066025	7.86257430262926	9.53113024180253	7.81879900381819	9.04510998493466	6.58322180003806	8.77159315092952	10.1401195502364	8.79691831757866	8.7572964553882	6.95629742626941	6.7731474447059	6.36846204560675	6.10260975252332	9.60068206906395	7.1759846433178	7.46155999583203	7.66320985966326	7.09433354921306	6.89706292552152	8.67391422509726	6.76739751103844	8.40241844318907	5.99583397795294	8.45506123895513	9.39971361891865	7.49219951482514	6.41841673877897	9.10225300234264	11.1046908284657	6.4934793811221	6.25214513538096	8.99750124891446	8.91118895464081	6.61636700745245	8.48942284983891	8.30888324856696	6.83537153745095	7.53702573185518	9.85591286114839	9.04899699307127	8.85553362474867	7.24523168928583	7.20996270488775	6.97833167569717	7.91375330730643	10.0116727525473	7.89096580261105	7.46927096252257	8.03460255416618	6.16752018336368	6.43596442943082	6.32929313248961	9.23666795060783	6.91734348265561	6.39571282740464	6.58192888374508	7.08016918936765	7.74149487675923	8.15531471919343	6.14275966619755	6.83027112106968	7.24783183453841	7.37633829215411	5.99831823664795	7.81034149222824	6.09695148305795	10.0661872636303	7.16200033732935	8.27991490572117	7.15850431432629	10.7497723955287	5.99376459034027	6.95777562508159	8.14454048835729	10.6672137141615	7.91619350939155	7.27055349729234	9.18863722578597	9.27643524298135	6.0666510071077	8.30554924087607	6.579083722288	6.8048095458638	8.38895749241952	6.71257205685022	6.32189495110001	9.27290290854228	8.32651106290321	5.95817192358475	6.67605922650184	6.78887729245025	7.06894840814587	8.92597364206323	8.36861793185254	7.39526463071582	8.74541502329607	8.74177996020649	8.36755988638489	8.74239893417103	9.07834729741454	8.06782504160657	7.19290492318492	7.48495892927939	8.19450010278088	9.38044515616795	6.60903831392429	8.12751660765337	6.34181914052749	8.15908006063797	7.1399179093748	9.66581410666187	12.9634794423773	9.34760890236913	6.60475441525707	10.1696824875637	7.10329043417987	7.24483066655826	7.80951839168478	8.65422764367754	8.82414545979967	9.3513279654099	6.38045823256767	6.90215862347063	7.36088358179144	7.30602590636788	8.74951372018655	5.7772336352561	6.55530864517337	8.22389829637494	7.66191718695955	8.6141418165111	6.3557053239549	12.8387624586896	9.1222643600077	10.1654402636833	10.3815091825361	7.92335205758006	9.24744729556914	9.0983758959831	7.54622237714917	7.753776103562	8.03688273419479	6.85743743716805	9.49487843976631	5.49919633038305	5.49897055689734	8.83899836577652	8.00891517229618	6.84464296063539	8.08209115243418	7.98423071700696	6.92675941884392	9.34980446915137	9.90655086393692	10.0035939308263	7.47058087358174	6.32947229908304	8.90605041185528	6.32474376005764	8.60013675754974	7.07724036244726	11.1113861805008	8.58927352011825	8.46788800815076	6.22289545776223	7.0351453265051	9.29625934559016	9.83475517300866	6.12895508593857	9.09793978642335	6.01342129656729	6.62204152757874	6.75645383660835	8.48108182241533	7.89978160855171	8.62669360095004	10.5814002967811	8.41439768800429	6.20923613038124	10.0477297194077	7.16425114589172	6.19829018342176	6.76687706108451	8.14590658726978	6.38446551230893	11.7671355995396	7.15791617845366	7.5969358038762	10.1938559762682	8.69573456535941	6.38330463597911	8.34139243729819	8.09342464941434	8.47062606776181	9.38182614686228	10.2576701279739	6.48775223429346	7.18649236711115	8.28702854390155	7.51064224074154	8.65969936006013	9.04598220178647	8.05269428369816	10.401813634835	8.50824499196455	10.1550832219929	9.57071079081145	8.94246940442387	10.6502856317802	7.54688189345436	8.14069174142174	7.95210999634472	10.8324172312521	6.02219271929848	6.51267223802332	8.65116810026877	6.42443165902911	9.96602269359094	6.82546173656149	5.97602978474883	10.1049966240474	7.16056228293063	6.66753754989659	6.34389087865982	9.59232114540569	7.66945192162622	6.42559746554758	13.0143297145719	10.1393444950813	9.01757447458943	7.74429445138354	7.8508069977845	7.52008458195791	9.2702786812467	6.79770369685411	8.53202077071849	6.87720617203939	8.37910071749973	8.72888159619298	7.42932953519433	8.87889625873158	8.19561403747056	7.92894913910193	9.33671126085051	8.47685439633379	6.7046293857435	6.20129291582732	7.67542444420612	10.5181684650128	6.07511074528457	6.26106123124536	6.34806008227441	6.81651639857531	6.7172726736495	11.2694547976991	8.46326789114701	6.13482353085144	8.02494185930282	6.68612943125302	6.26116209496347	7.18007249448521	8.47901847455141	5.96920150911763	10.5501488186825	10.3304790939142	6.68169656239318	7.75085521694953	8.03397961812523	8.2386914028561	8.03559361121195	9.50541321405366	7.86311520151217	7.43942119218218	7.50425903100987	9.51140811241588	7.22811743667126	6.90345894791641	8.28360264732062	7.68084639684492	9.94758390962767	7.89945726891022	6.04979916655568	10.164632537573	6.75919160012097	7.93782434930959	6.44685282310811	8.0394498078547	6.11006051743279	6.42877883991863	7.29411266332306	7.1371216801217	6.43218876837919	8.65369483156855	10.0463346613778	9.6557637581405	6.55939901408034	7.49384286093311	8.8162303839242	6.69663357009156	5.91702195204549	7.95725970391169	7.99581897010464	10.2074667284906	9.07074431195023	9.06041933903045	7.4427560611996	8.20251278692923	9.21685321696515	10.1977983436111	6.14856163936815	7.97258688899281	6.97420384378346	9.13547593506806	8.25984325571645	6.42368881600344	9.79745542580847	9.14426990605364	8.17358089937567	7.63039034209458	7.48271593355931	7.97989796188221	8.52094841984315	6.50684400079551	6.38326509184746	7.7307005927364	6.33596856890688	6.98466138031875	7.51373711901212	6.7663929124387	6.25234580065152	5.62004821785827	5.99392451378346	6.63899543148492	10.5742568589174	6.30792922247285	7.57666436478995	7.61462445952656	6.28611355221121	6.3130100306456	6.42265928317309	7.13957054765146	9.66683548653027	6.58065726500448	7.66155671668533	7.75903733768309	6.8762603016772	8.01650626844421	10.9391326900888	8.50524501526107	6.63810678669169	8.8766027404857	8.60180508774661	7.03449219111388	8.00262631394427	7.71802215092851	7.36005887794085	6.680600373632	6.68899443372358	6.6737662415627	6.61803741696882	7.11319152788642	6.43996542097568	6.17610722681304	6.43890032175305	9.82877993604877	7.20212614302501	7.77278762803668	6.81497583873665	8.44987855213159	8.29776849601786	5.97737614309407	8.72902357854343	7.47280315395046	6.35568322920045	8.95419990642051	11.1967049942621	8.42606353655719	5.85360844963416	10.5597774786006	7.24275133845381	8.81368665265518	8.77225883138906	6.38552155089909	8.07087657294694	6.6647176116767	6.97805850166175	6.6263825478244	7.43039673024568	10.1550380355127	9.27356467045687	6.91421484415198	9.31042335810631	6.77459193699604	7.64833285477503	10.0921974449974	10.8141816253709	6.88829873102241	6.80962747035757	6.57620547825145	8.36288088001377	9.01116964603077	8.22950321912244	7.29542974128115	6.77025708882317	8.22608960850722	10.2433341575172	6.23582571933718	6.77059816697817	7.44858994586392	5.80032507661989	7.85139494983965	6.4469637975939	8.89137288701665	7.79858899013584	9.52187134441698	6.88690860380243	11.0478992063589	10.8840195253294	6.69913292059293	13.0132930984311	8.79479143160356	7.46888822039203	9.26312303726044	8.33713308103363	8.52466175777346	6.52328172494892	10.1030569796164	8.00864065281294	8.29757980507412	10.7412808595992	7.6307532112628	8.62276765308873	5.72359309282135	6.39685394244607	8.81709021639715	6.94398125116701	5.72887784207576	8.36036786671498	8.97079737987175	6.91657061918243	9.77373865195738	11.0108737480229	11.8429772027475	8.44402803402318	6.33432876923235	9.72338756015806	8.44741063122004	9.48813705509079	7.62245803644617	8.7453684586493	7.32006697581491	11.7246788667179	7.42253676999807	7.4711825932797	9.87381943326894	7.56561107065073	6.49492363990322	8.87482379449978	5.99895969676945	8.07955855304105	10.3752808238353	6.43328014117336	6.02353697441546	8.82610481658408	8.72278845515949	9.64464530166475	7.42775183218368	7.22172984130292	7.15521561291193	8.83563917374644	8.99972535256111	7.6095364827092	9.4642203733767	8.06076403901453	8.2498735747054	7.49028700122233	7.29795934866307	10.9508703034976	8.91780729322995	12.360676587199	7.74137156188373	5.97429665249589	10.544891375854	8.71127831921921	6.42576334775395	8.36691931917542	5.72359309282135	9.19013692413492	5.90988510169727	8.19077959380013	13.5159072078984	10.7165350958918	6.09663373765218	6.29153244968671	7.60673919235973	6.27316363810347	8.44046896125927	8.77335736397635	6.64963782409465	6.30756087250456	8.40329230169431	10.2327531456522	8.84665990857069	8.52575566569558	9.46366950133022	6.37532971915333	5.5554574212606	10.1674235215434	10.4572108782965	9.8862244562285	9.34309121211739	7.02181312015972	9.53235895096609	7.38046356758943	8.30706969175704	6.36185151534518	8.04960136166589	7.35873569207187	7.03954448043432	7.06684759928793	8.52294092833273	8.13991452969811	7.31889907471666	6.57566621329123	7.3943347062538	9.68450128645709	6.53575986358767	9.18570896419988	7.13777282368982	8.79848223586682	6.65398012486163	8.51761019419213	9.18119334795279	6.93385383743841	6.43904324244046	6.20953221972718	6.92966362899114	10.4404336045558	7.71218407713349	8.92412669195855	7.83834932709242	8.92262836281192	9.16394178904063	8.83086104132317	12.1233813580215	6.4746392724892	8.65743508252319	6.68990033803378	10.7667695537944	7.73900284189674	6.16496708638212	6.60321039220919	7.89860860067657	5.97402570622328	6.60532333827039	6.0661670832817	6.88520199956488	5.64820280551538	7.00267993554209	9.23898656235836	9.10042812754608	9.70247160757951	7.81343802438886	8.62913149441369	8.97844271802322	8.82154015017723	13.8900744483646	9.41385904656519	12.1863093090777	9.87620023452587	6.27874732981883	7.17863259278833	9.14760407766656	6.88570960961563	10.0182387847221	8.03760688757135	8.81021314427202	8.26812455339042	10.6564555388022	7.97069573769642	7.96662616099563	8.13523748718731	7.69475099679865	7.76404224668901	9.69278689210771	7.02174608177067	7.43968625435162	7.37708819497683	11.7948280291176	7.20197568245929	6.77091959877452	8.91421785833509	8.8449205040949	8.70963063635296	9.67842539990377	7.51496911182131	6.8132948175367	6.21110807134315	9.3099521558588	6.91168860056008	10.1967831210687	9.3254992885712	6.66214770040207	7.83443199392728	7.84120866981864	6.2066892933532	5.80032507661989	5.61228234294193	7.1871751765915	8.16258810376502	7.2467241224722	7.24768737708018	5.97402570622328	7.44710109045589	6.87812041544408	6.80484675827281	6.162460402177	6.42229515281333	6.6647176116767	6.85754226856123	5.50033548190569	6.99897650683985	8.15986874287031	5.84454836707073	7.02202568934999	6.28101920571942	6.4944350443928	7.15248031624885	9.16810844944175	9.35425924950413	8.43149059831518	6.92906116971983	8.32484735301954	6.12621174955529	9.40608543644433	7.58434318305628	6.13070819106079	9.30096114399125	8.29143090794552	11.8443328217809	9.74744578467075	8.06500034334949	6.12849390405107	9.83864832641681	6.66956559557216	6.00630655079652	7.46099958945873	7.80533807818195	7.82746022749817	6.37863569807115	8.38735706774931	7.68019437073503	10.1159753760567	5.79910729940951	6.57607137619499	11.1712612765506	9.17251582424165	11.3385496057801	7.96873031369908	9.84034907781541	8.92374487559405	9.15260333826037	6.12818489807801	8.60731342592924	6.89594331774377	8.66967668947653	10.3956775090943	10.8076423670214	8.95283751771199	9.58073662033201	7.26063609756337	6.38273900892297	6.74415987519271	6.32750184003887	7.68491282226737	7.59529492116091	11.5012724286125	8.20237307571653	6.22155901937357	9.53007792972106	8.46150655882764	13.5922619902113	6.65227929236515	8.28987079966011	6.66438978980533	6.61937801979559	9.33080789981082	7.56180764276322	9.1634729387129	6.8497098873342	5.50635105433593	8.21134171687658	8.33831439721944	9.98860518626965	8.45288695313527	9.27520030499044	8.10542114337581	7.83599071648575	6.58019461631216	8.06150422812082	8.94050391702886	12.4567904393391	10.0141580891111	6.64388929290289	8.70728953426217	6.73240606317779	11.8000821410329	10.8147958513765	8.95566410436046	8.19404757285977	6.62011200944439	10.2425937657028	7.90529048666621	6.2244434644242	8.20019574580379	8.32547250585867	10.4578103837969	9.82328657213612	8.97464808863848	10.7724889448185	6.02127396139517	8.24522816426566	9.03294153137043	8.10040101233431	7.54914526520212	9.59042517037509	14.2085502520492	7.88237483647969	7.47618016805085	5.49947884306211	11.1667334290082	11.3103683519686	10.0554972644558	7.69138734107275	9.71664051604365	8.87340221973602	6.4436601006121	6.56752512332794	15.6358476317247	7.21477295069737	7.35730840540843	8.65406862953445	8.45589872703333	6.23877350298818	9.03608116687815	8.02011533129438	8.57811001256263	10.8998464463833	10.6504772160697	9.6910567254119	8.30733195476586	8.47417465862249	6.82228089843343	10.3982634673577	9.50630658578118	8.06209705331353	10.2190510755273	7.56211588461292	8.71460555211702	6.761582179433	6.18042279023521	9.79421176298005	9.60321819261754	9.75744660831269	11.1742165533937	7.78518436457061	8.57908376266232	6.49119603846538	8.39241764671786	8.36905097183739	6.07649674866411	6.56997054030446	8.03108506525826	8.94917158629133	9.10914692425137	7.78771929783063	6.3269746637228	8.12096118965294	9.80870045904575	6.27393450667311	10.273621196534	7.60304994695142	6.56126121001717	6.91423221288036	7.76616725999836	8.07329199635859	9.28757213753088	12.4260280260063	7.74173051186396	5.80032507661989	7.93575980972638	11.0042936829844	8.34972435017484	7.37556717314849	7.82068701654319	7.62279007509354	7.76339671543678	8.31834226566735	6.12522680674893	6.38517437448984	9.41244794136285	8.31342407634193	8.29001662956694	6.59845167837299	9.29949380067824	8.38109149860803	7.14924556869624	7.21518590930692	8.91650794047688	7.92848639196802	9.59367630577435	12.4362115316586	10.2932715091911	9.62534548941004	9.90804731115308	7.99175512015501	9.3220608001087	7.33766798453256	6.04600114298484	6.58286949999837	8.73856955544576	7.95433867541147	9.11498794052499	8.70101931343669	6.76760590596749	7.36321296062085	8.28176136547996	8.60522290803129	7.50325038589249	7.36100463560099	7.651304084663	7.91493989305762	7.48857545750471	6.52545786335495	6.23206515878914	6.20094699708165	9.18137742897549	7.17987133987406	9.5527979925791	6.94087786028836	9.19187875447064	10.9920497860661	7.86460425632934	8.24851233440332	6.17161251803655	8.81113394861139	6.0872050783649	6.11925577068071	7.06043449659053	7.792337822434	6.80153734983323	6.92240151916164	11.9601449774665	5.97093221084245	10.537938020095	7.81492226084623	9.0940718453791	7.30658278917916	6.7563511107071	11.749159219729	7.48776182509008	8.7701570410182	7.60548188649783	8.65930393044112	8.3630249502069	8.16333906105636	7.3509597445263	6.91410847471489	8.18494195232153	9.69957091207806	6.67998275511742	8.42815012643952	7.50944496097091	8.99608998729713	5.94722879339775	8.96186237751573	8.59267628881722	7.57243627945571	9.72170284939786	7.51045056803548	6.32551430273622	11.7968153128948	7.87729188827634	9.03451140659337	7.0865279689225	9.52400741073293	11.7494906287378	8.22849409870703	11.6889781679737	7.03059903334781	9.53159157712649	6.29944113197473	10.7995429326716	6.20187835486267	10.7590904584411	6.51672347102554	6.21984316153099	8.82374450855663	7.76642131180276	8.93533893674051	9.16445162495365	6.44047864331529	10.099778641778	7.50789886647908	10.205789946446	9.34159063081694	6.01264273715794	7.50266979616543	7.60104105968055	10.4637191430882	7.88105218542071	6.35741613350235	9.13285134552982	6.48940822622885	8.31613955591051	6.58222434258949	9.41185229387539	8.09317191900042	8.42795511208023	8.50428286864553	6.25254607866616	6.27108729175855	6.70094312593911	8.2919588049745	10.7470304514453	7.52191314601484	6.98929069761238	7.49233082282977	8.66920472423383	7.74753167747595	7.57677381750422	9.82735286458614	9.72483756463929	9.52646665538936	8.47180668406546	12.3160482857933	8.95094358902088	10.4268114799608	7.30573898801238	9.63213381003593	7.82148547678074	10.5204854898326	7.95168249308448	8.05826932295373	9.96957477677363	11.4703514362217	7.21196548062658	8.73279919374879	6.57457676877984	6.22249613382026	10.5629162015564	7.14337695984856	9.14471664861297	10.3235361125611	9.47292865708906	10.0529292774961	11.8570512097497	7.39278579900607	8.37604844440005	7.54980341886366	8.20108030171001	8.21930615145506	6.21821786855492	7.4906466647066	7.86619401453713	9.51975895519495	8.82397318664943	6.80756160132149	9.17826818426821	13.6910052559569	10.09086125884	10.1552749715339	8.57087792837311	8.67771671557894	7.42510091817084	5.82829465910022	6.95586591558589	8.80140807324284	5.91423256151248	8.62575389585765	10.0851023765891	7.81947890026596	10.7518626058406	8.41514342180364	7.73735976572134	8.1126887009462	8.70041002764707	8.4459784024338	9.05766220843788	9.18722817319827	7.90799913982731	9.37998232800995	6.59746223073886	6.51552592554481	10.6646284728381	6.93148122261404	6.67381836729158	6.01110179579525	8.98426756047522	10.9986149636964	9.57396443431408	7.18592659130405	9.85551471238434	9.5984152518369	7.68882581033817	6.75034313138555	10.3828527339725	10.8577599513518	8.27933236692079	8.09608418295932	11.7464265347592	10.7064665229156	8.08417598763848	7.57895517289399	7.08796634229585	9.56430855996212	9.70518179518726	7.31446641196826	6.79076728219901	8.95420847833716	12.695196677079	7.58594497994521	8.79683780060402	6.40356553061811	6.98010348860586	7.65799472150671	7.13226057711583	6.45086066097957	10.0431276403837	7.3121299038392	11.4839761952053	10.6790603307276	8.63425368309106	10.2204369410591	7.78294497325772	8.1444780228296	9.4190961734582	6.06936635832301	6.4944350443928	7.59874851619013	9.20657552037451	9.16530987034518	10.7040887550668	12.9563209033979	5.95578376366912	6.10265850806737	6.87655839147101	9.21013082215198	9.04909960873631	9.92304890460812	6.7678851550831	5.49780136347897	5.49969474418168	7.35508762341046	6.17285487367218	7.63357827312771	11.9783207832044	6.18316357305019	6.19794299004344	10.4217522403834	9.43481473025525	8.85634117222196	6.60532782778364	8.94040799256491	6.70307257767146	6.04817405799438	9.61137573393712	9.72833206562951	8.17321978384732	8.15411144644302	11.7214152231535	5.99160067773843	6.99157199244782	7.4454998145097	6.04338804384894	7.38681053461471	10.245045736801	9.42156319640801	6.35048734796214	10.3765132669179	11.2044058981411	6.88144043478458	6.54980710835731	5.96552228027439	5.73448627580773	5.48635847745758	10.4493682594631	7.02337171692462	8.04798960086906	6.04109206959413	9.14173326536571	7.94725524797719	7.49823600382059	8.13046550941312	11.4095004327343	7.63322572130303	6.82432387407616	10.5026698021823	7.58243963374189	7.02244788795301	7.12611568421959	6.47402356290899	10.4985152383965	10.429383058464	6.15306887301034	9.48527005185965	5.49947884306211	10.5516789325728	9.14197372283681	9.59616436021575	8.23898632469722	7.87182174131765	6.03345647054607	8.22283776683103	7.01941465285099	7.60359582224497	9.65386922754086	8.20133240886667	6.33476771956292	9.21201488753295	8.38351444181217	9.08105574934944	6.76412325975108	11.461317853838	8.40296424635386	8.88349488930016	8.35228826538798	8.68621346960832	8.99552613438362	9.32646213384756	7.87807615222875	11.7317388695924	6.21462250134423	6.12581867727127	11.3228152956195	13.2233327410145	11.137990284602	8.0456173234344	6.30367817980655	7.72357316096604	8.025694083156	6.35251128311739	7.98061503548853	7.9133336772609	8.80809282036496	11.1510817588551	12.1768624395494	7.30245632360026	7.31394698044984	6.48737153712226	6.28078547852581	6.04569880316486	10.0046813081042	7.38879963297391	5.97440402699535	6.55331839684019	9.87965613521495	8.13616489713352	9.43739121005898	6.80434832506373	7.05628245430043	6.8135846149104	7.24383338111065	9.27307116768994	7.7915574215015	7.05467839603743	7.76525691802239	6.58704223113183	9.20507714994304	7.45247467870457	11.7495175747719	7.86811280570493	10.5863433991916	7.58441656649499	9.44092398493401	8.83185211522643	9.47285153986677	10.2747268299432	7.49093514422148	6.50984121180751	7.73714421339469	7.04123179764678	7.4680237491828	9.47491633332798	6.27772204524031	7.58460680982044	5.50604457025323	6.08470029610006	7.45084445667683	8.42091455310273	7.56671797335284	6.99307749483602	10.3927571242383	11.5107149409542	6.33517963350511	6.46859223094726	8.55898406045534	6.52279362131144	7.57579915726378	5.97099011428912	9.91149798217839	11.442068636393	8.87859237327083	7.19021675541445	8.79955364113235	8.21887110347183	11.1102522148779	10.4458115827332	8.38907292205336	6.47030732152502	9.22401226330734	10.0823691237897	8.21160846466815	9.26112697974865	7.72830944226459	7.61033777358988	11.2857202180155	9.6613468512683	5.85698957741302	6.46892166270334	10.5757152230336	12.2661039006648	6.3705376685534	5.49947884306211	7.96442051121137	7.51536700677135	9.02072213286349	5.80032507661989	6.90259494443487	6.30343902701045	5.51788368490984	5.52221863161081	7.80052329043375	10.070131555806	10.9304674504666	7.76465541981959	7.79821021589616	11.6880850194189	8.19346691321934	8.62977577873163	8.94811136553729	11.6473041801384	8.40254179755736	7.04970391226991	11.0051151620262	9.48354330658489	9.28988822929344	8.65002871776033	10.4144295894301	7.70778864781265	9.77902606370533	8.73474737577009	6.8450262298536	5.8493684336439	8.37000396498201	6.96587473105498	8.55631071414168	6.68574421555279	9.96946540631233	9.19259327701387	8.42851933415945	9.66189908967948	9.59442957424402	9.06771204435359	11.6427328237265	10.8682848085766	7.15770379049367	8.16165533556318	6.64510555994769	9.29975888283459	7.61534406692671	12.0230065982111	9.4977299832417	7.98321370059493	6.16674801057412	10.6865540504644	8.08148913633547	11.5748270106908	8.96334994209158	9.61007808139935	6.06646127752099	8.09628329423126	12.1153367493635	6.96298552802016	7.74061583759038	7.13695228323767	5.99860298386929	7.99102642058191	6.76697657033164	8.90868276035321	5.98526063350942	10.3395848834454	8.54693610828049	10.9089117415347	9.90625072082387	7.9410559147646	9.21896160093002	12.2928927482265	6.65401514093521	8.13685111722984	6.9996226709509	7.31539286240414	8.05422150182721	8.16310931808054	11.205416725099	10.1598429555227	6.18526374691814	6.84560210787723	7.79626096842728	8.54329594392434	6.30022901215637	6.88848442846983	6.80732642177576	6.45018818748448	6.19085963217999	9.17917870233539	7.01117352373824	6.38557003616631	6.25268067146606	9.29371407065378	13.2712722306766	5.94538445457413	7.39831616524336	7.43796136302252	7.78260523203278	5.89961347108828	6.25617471301882	6.30402424930446	8.35506422925508	6.22158223928782	10.2868390264918	9.19036029075176	9.59470335639546	8.70029343611607	7.87327244183616	6.4585112837966	8.53781834471793	8.4899569621164	7.70476530488444	9.2916869780531	7.15038597906712	6.84309299805939	9.4891882921015	7.16269909053935	9.47208761452635	7.1245096533694	5.97402570622328	5.91104505809971	7.41250522200736	10.2742033790102	7.82043954262735	10.5660970985916	7.2209944378024	10.2081726427662	8.90255810582401	7.60336634391583	7.28220291882067	7.01503795573438	5.49551833737239	8.40604575702782	8.3801997510825	8.62643414547989	11.1282031388893	7.03180610669895	8.99356359258582	6.5787124430738	10.4809625773006	7.05929073038642	6.5414474437448	8.77071403469331	9.34195839546099	7.07402619627934	9.96128533333586	8.68978151262799	7.42618558090813	6.65852900250197	10.8778506087332	10.0096196132247	7.9005139895193	12.4445392994751	11.2682018376167	5.49947884306211	5.61189686564012	6.39720173473515	5.60473552404791	5.92407712251965	5.49947884306211	5.48804667114316	5.64820280551538	6.41195686916073	6.50611398762345	8.74486539047101	6.22590878296333	6.87674992754985	8.21168654923173	10.1997716084191	6.88934791289337	9.17277830833986	9.52581920026291	8.64036336484842	6.48200231162506	5.9730369437699	7.02763107603265	7.34684205760034	6.08888032890422	8.7614296536464	7.6839811109516	5.75123394262933	9.77026711092573	8.13910728256542	7.1282242813005	8.80901555866867	6.19034558251612	7.09853031389824	6.20294298721184	9.6787077658715	5.84522947120725	11.6659734684397	5.75429391238962	7.35357466928028	7.65953134889233	10.0161259756615	7.1090246097565	6.55629780696558	5.67963608086924	6.81514786896332	6.2090868418602	11.0115860256525	6.22721114483479	7.94525630109696	6.46085916254906	10.287394711272	11.3619843219897	9.32051993621065	6.8185201872901	8.9152337406736	8.22376960694962	7.3338523394091	10.0400617024767	9.38779244972569	6.6029033421278	9.82236852139312	6.40351789109809	7.44399902806975	8.3046838601735	8.96346614125734	9.05597495649307	9.75152454451044	5.83884050935353	6.09432168478097	8.45256647543684	9.0934629227661	7.81886719796392	8.87335111041256	6.33432876923235	9.90787342488287	7.41339610387413	8.70085578545916	8.23989877128092	11.0975383424272	10.990872394998	10.4385905475767	6.474292708274	6.32783179614355	6.0551917570366	8.3092753344874	6.84268020664712	7.66952698432879	7.9166537990195	6.30812136613522	7.64953737814327	9.26666752451466	10.5950797042457	9.67398350492559	6.1186317055259	7.17733639580883	9.1787894749678	7.21229328784925	8.11862867510415	7.93921814363246	7.30905612492547	6.11470670002714	14.5271927372484	10.6664652045656	7.04921812529667	8.46650395910089	7.62707662440894	10.7151696766462	12.3534995069776	11.1287809585687	11.0019653000689	10.2879779208171	8.33520475867868	7.01405929784031	6.77181983632571	6.11008354689716	10.6013642925321	7.78350216282155	6.16937109689636	8.49748658238802	6.93007951149041	6.2109105366914	9.43203391010901	6.78041080830382	6.16884995495739	7.53704657048161	7.60390267416989	8.99035402673582	8.96941087837401	6.74164358669036	10.5988790300787	6.75815182530344	6.41195686916073	9.27874752032151	8.87122334531598	8.7678359150894	8.18131055158732	6.18238713838321	7.44008621968872	7.38510388184809	11.212005148481	8.39227635306536	8.50031079597851	6.18222082947893	5.97203692987489	6.04023856179927	8.53714580843621	6.05984489445595	6.07352241080013	5.9117526933173	8.39001886760422	7.29314443225703	9.77169327394014	6.3686071889225	9.11983876217318	7.27048032188645	8.24025682436456	6.77371985424676	7.38154424879854	5.81610373127137	6.59098342644885	8.23298131014234	8.54335584173623	8.15043614447794	7.32303211483006	8.01119157648787	7.80536036884697	8.24335716601988	6.35667110697775	6.31731258225294	9.42860485487789	7.56512626830577	7.10237431797722	6.72168869249276	6.64631353147021	6.38436881197998	6.66857007072662	8.26066239075733	7.51964346579664	7.29972393663558	8.34496480547288	7.2998748540188	8.23187462062501	10.0632155668607	10.1049302913974	7.89482450816222	7.13198719471021	8.08050641510475	6.90273183936002	9.44737697019797	7.66011630522116	6.2074904798494	7.41496150413217	9.4804479318103	7.96915383921019	6.83743874746708	9.81696248099956	6.9993684135072	7.97564456316188	6.91322595444703	6.52470400572439	5.72359309282135	6.98809291059402	7.98251974013901	9.41403680618979	9.05596629103239	14.3234541355477	9.7856299234326	10.8461068199002	6.51114133412703	9.00274041710246	6.3438259432566	8.37522240335547	8.24338799751401	8.67028157473003	12.7288048887588	8.13190027461965	10.0624234017426	7.66918354653688	10.3641023039005	6.08158228095141	7.76363077454434	8.39914962621516	9.22845188746969	7.51632944816221	6.88506009770083	6.45437872459289	8.67512610236535	8.61968306838899	7.26621624529159	6.77271294811422	9.93937300922834	8.76167507549484	9.93043346084375	8.55884272577075	10.4898048366007	6.48634628785632	5.94669083153313	8.77404404250424	8.24580638403884	11.6535605059427	13.627472728576	6.31285167798643	7.85009018490463	8.58532587820348	9.8124055023388	10.2163266722317	7.57146429033628	9.04213500822109	5.49947884306211	7.24117382173939	7.35440491494928	8.58996846195802	9.15744744932977	7.94125815969713	7.16990622734051	8.44331221218033	5.49457139099545	5.49262313643134	6.18744382021661	12.3531413057165	6.63974724181294	6.15793374735987	7.39305071667282	9.28658342919977	10.1406001272912	10.6694195281114	8.39616920855857	6.03947715080878	5.49929853568347	9.13810699013957	7.07747023547041	9.5478324030065	9.87272866724116	8.16995765457808	5.49947884306211	9.00535524139244	9.37628074158722	8.73368215315677	7.6222106525499	10.2855451649854	7.74054005206464	7.69744910335296	6.95623005510146	5.86532511916189	9.09418343784453	6.56244467823879	9.3325653986996	7.48763143964039	7.64117104928224	6.96725498553775	7.51443508739269	6.18262455629891	6.23652209273627	10.6223995107349	7.10787222755115	6.85536363820981	7.17500917497428	8.47896348876144	6.54466796952191	11.5048932840108	10.9054715788022	6.01532029244576	7.26193857918968	6.63289607596937	5.9763290050169	6.34289752166448	7.45522418285894	5.89310720784025	8.71245955343135	6.85217039909485	6.54573005136074	7.08557635742348	9.7923619530293	7.53747264969939	5.81728118081791	9.25290837712608	6.37294217164546	9.0266218104442	10.5367665598348	6.37628052222715	7.15069410341196	6.33432876923235	6.06247631042382	11.6675113563061	8.33798490581596	7.80180154677878	8.01448237589088	6.9993684135072	6.75111554823186	7.12838242343806	7.92290003570213	6.5448584585963	6.58995927156971	7.84135210917267	8.92878120500845	9.3725877739206	7.65619290297275	8.11307008882206	9.10174628468733	9.56267120749949	8.61523849823277	9.56760835835266	11.0296131883076	10.0639978530804	9.05591628426795	8.81601509079741	6.35657540124443	10.8146598548523	5.51169031695899	5.7197907294283	6.85291634600195	7.22992386382558	9.79152646311349	10.6444588363121	10.7423696690894	10.8609185925741	10.3870364040129	9.95011095769641	6.30903455463588	7.09905144468665	7.35679550919897	7.416594914674	7.78718472111552	9.73816419817137	9.46292622873013	9.08289531131367	9.86463261714136	6.28185587350825	8.47561964834249	8.19587292712028	7.68335930691607	11.0899033654534	6.45362391691911	6.87265532577465	7.27296608265661	7.55365654498367	7.91484045564113	9.41960494512414	6.20417216080044	9.36332681742012	7.36688532647453	8.86808553029502	6.14606495090129	10.1624231541151	7.0651763454757	8.0054785071338	8.15488363015072	8.43027196646204	6.99243190208674	6.35092194364448	7.36343690047721	6.80962645049284	6.25114050930107	6.31694867143373	6.43210166332211	8.27294742300813	11.625841947271	6.57097996330974	10.0863463396244	8.46750583805496	7.62350781406517	8.89811219343236	8.15596795511938	10.091624593338	10.0691195538025	6.96846657261947	8.13503722531662	8.34207587903424	6.04317024193737	8.34027964793687	6.80467564400367	8.67087909794561	7.99828181561902	8.99031883073586	6.04722445133877	6.7858793598678	9.23625230652724	7.36035528177883	7.74982773062671	6.01354537709339	6.74734051942313	6.15584331379081	6.43035377443135	5.74604486640557	10.2459963636271	6.21406859966458	9.33898742307073	7.11435871977414	8.03345172069934	7.4632487933657	9.19636373815837	6.7213646613567	9.32903944893137	8.30735141439439	7.79017572536089	7.45984768126938	9.39625549649774	9.45081225369618	8.27289044949889	7.58865821520739	8.88398021899069	7.43117799885618	9.10734463400788	6.63407036750595	11.0695967055411	6.34637246280216	8.2816173218488	8.62092832753493	8.53318430415227	9.57178765501147	9.88955123092806	6.73501754116568	9.22858298866467	6.237863800208	7.48198145550418	7.73827287098013	6.22372405433503	8.34909835984962	9.03247838637914	6.45176276774183	7.26522085590468	6.38732197073498	6.97568481797592	10.5188590727392	9.34114792997945	5.90909653295674	5.76706037424736	6.18458159909388	6.66505237581434	10.0787001780408	8.64399820060457	8.00725751326462	7.95936811952673	7.16568730603452	6.93093969596139	10.1578248220265	8.13773139309684	12.0373325900302	7.17138411327104	8.47258010283945	11.2620527950556	8.6239492244769	7.2758500233347	7.09019617204946	6.28484872423241	9.04779410458563	12.691928203366	10.6575312799274	8.21623851923567	8.88436140369648	8.84092792129633	9.19431550689446	7.65904099848682	8.30837438058187	7.22443421142721	11.8149388471109	6.46776022744757	8.49473041345426	6.63495421827496	6.64122449408349	5.96327591853649	10.3919175583038	8.88977330385194	8.93295109037378	10.2363081428776	9.00026453944079	7.36981068080595	8.58196130402786	7.71973889515311	8.97559246032021	7.98286449547769	6.91947377106465	9.91102033768087	8.18017494296736	6.4482801557926	8.20929158125792	8.27257572428779	11.0002532401911	9.01373383787891	6.29570496911896	8.73523919251787	8.33462945919912	5.48659119510516	7.45973454891084	7.95953565322778	8.27568995284557	9.24079987857703	7.85888365077831	7.80989354067651	9.04137795885174	8.33160440145245	8.72242345788859	8.95933499676204	5.92835577992778	6.46818569910466	5.61369312055514	6.29713149979257	9.43606042313678	7.01441933368216	8.59023181447473	8.42700713646141	8.05751520952953	8.63536956006893	12.6733101161757	11.5116474937201	8.04897682753911	8.55974447006833	7.3718548058436	10.5445377425902	11.679283049966	10.0212527686582	6.55023039398532	6.96716614074242	6.94294475540691	9.83505801514506	10.7946238214916	6.62718554858563	9.03331824652153	7.65521784249885	11.6818422090494	7.65260474210559	7.30674265390431	10.2741969435533	11.1112044238761	9.60575999030665	7.76648494372782	6.33875340404154	5.97093221084245	8.87931201741839	9.27000885254833	9.11651430353723	6.932096548893	10.1063455654831	9.16236749240214	5.91484273448703	13.3548004078737	8.65920551800017	6.32633014125124	9.96912185832178	7.35284574002326	7.16038548843945	6.35391658844071	9.3266281569179	6.40814380390488	8.23884168052702	5.96123759147592	9.1342951481368	8.82423571337637	10.772410983996	8.50546622307148	7.8928876731172	7.3795302769575	6.65034119057809	10.1582640460066	8.30722084204176	9.51165166180047	7.57180074996936	8.01919982760377	5.49947884306211	9.04998877068693	8.52307973956377	7.00924518863008	9.30580159582803	6.72621823688652	6.742302430036	7.97949557547632	9.50444710064461	7.23088335336437	7.17245866062086	11.0533499964984	8.52890141302798	7.29759844925094	10.1201144450255	8.92535737949954	11.8843703844953	9.06967235496796	8.60922317046169	9.38305899098687	9.48196610640759	8.8679249455167	10.6476131132062	6.7298512573689	6.61934862225642	6.1760109796032	9.36090922092779	7.30295074342832	6.58805473699434	7.23134858501724	8.79339539783006	7.96978961805136	7.40861526027035	7.12396433558146	8.50211693593799	6.08606061947129	8.58163759312914	6.152390657591	9.36927739147206	8.59691712252323	11.5658081265932	8.5842667740874	9.36980376685203	6.35871367052484	7.52976204195527	7.82134181682734	9.34610103183389	7.364425822517	7.31573587235989	6.28724760237389	6.62980625818298	7.90021823475707	7.47911524388981	7.95529393150333	10.1482908942565	11.4962857261717	8.1636139994748	7.22803238903757	8.8336165114712	8.44950088926206	10.3143373678197	8.1615962107479	8.1954975090303	7.73715365982352	8.97148216538767	9.9042949519914	7.19453851006281	8.01760767926126	9.74350437633465	5.91263917753863	6.23600174026078	8.41400741349184	7.25570591952989	8.63116639632611	8.60981425609755	9.30508117710299	7.59497247572771	9.01464666635187	9.55747741408366	7.1419901424528	7.64047384668912	6.52579094112414	5.99309403959186	8.53158884603174	6.60506572247524	8.0286673991408	9.1603728402649	9.75709652942005	6.5793451099366	7.24194911367161	7.975895993284	6.23163785675259	8.59746993905233	6.1306138897007	8.23976155658774	7.36166490531264	6.30689161805945	8.60104133404821	7.64427819308523	10.6871627213568	6.16213227521188	6.68449386058864	9.01040104245859	9.03066043224026	8.73987142091321	7.90111867039271	8.1624107423843	8.0368923311694	6.77388373737102	8.5682802465081	6.11303060892815	7.72638555619149	12.1854733496386	6.91686325572476	7.86623631934128	8.12663542664111	8.67878471580032	8.33345808466899	8.5437943095283	7.39475594993515	7.17679792135783	7.65713609347016	9.91593142257423	10.5134298033838	6.73425406175142	7.71649699054765	6.34297373159273	6.91838840910392	10.4055164264643	8.45179005872846	8.85622787630419	6.83248521152691	9.12583724945448	8.07053966934783	6.93412788820013	7.77873709162842	7.80055535683613	7.90768953442277	9.08750693760812	7.88041787446616	7.41513705534412	6.41640092492193	9.39978853654555	8.95608643552706	8.40489465385615	6.40106966574705	8.64419973466988	10.3433326710031	8.8665440327397	9.83545423907535	8.58263699888185	7.03633211597425	6.61393766910498	6.4183529050872	7.99365156698088	7.94040615978408	6.42808380369469	7.73154037372133	6.57822175416941	8.42904109549813	7.19448550363046	5.49947884306211	9.0604693757622	6.67971410007307	10.4913263604173	6.84561997045677	6.4364595002283	7.67676464170284	7.37921809901588	7.09792754755668	7.80429544191039	12.0386790289028	8.18663363805559	10.1553403522396	10.7635921857174	6.6022273503542	8.75486784797545	9.07930737065879	9.89698413377524	10.6823505666068	7.33006749768637	6.58829702456544	8.42348484746693	6.14663432623228	9.72276511117047	8.41715929228048	9.69001163137544	7.14215618045264	7.59482541857589	10.3067489948164	8.53697591292461	8.53952631800178	6.07594798915654	5.96184934241001	6.75718354088462	9.32902797206306	6.1173001473714	6.41077194546805	5.94574829469	8.68144909258606	8.01638635476918	8.53514332643973	8.4290281796385	7.88584410925392	9.28057652608887	7.05717681462579	6.09560817832997	6.0666510071077	10.4638957687185	8.57809570364399	5.85485703306257	6.37879939433546	6.39672717563708	8.51887565583801	7.10085544147648	8.68824322725053	8.76300760527975	6.57388302769901	7.93437305680922	6.71999236490703	6.18493945337685	8.45254649745636	8.16204875744917	6.97031695238377	6.12897649350274	8.81918224946224	9.48747687765756	9.0974653549973	8.98782108148278	7.15791492446325	8.57021545793322	8.43543379286993	7.5628749778555	6.86029720246121	9.06075109489153	6.67952535222153	7.64436835414628	8.13950550796857	6.24646277538574	6.14287414302899	8.00820558679688	11.6746444999561	9.53268837981148	6.35355315941053	8.80345411173678	7.11116246722053	8.67356766246515	8.08285893507892	6.80489935602995	6.40983246223073	6.52455524350042	10.61485271694	9.12859264224627	7.1817544271422	8.89814507268053	9.68309249206275	10.8906958150454	6.86726058051539	6.18582606526405	8.40240392180196	10.094073209739	7.24046660834656	6.3070888187887	6.34522775209225	6.03944657907188	9.08625124529394	11.2220817777985	6.48034723195736	6.694759496246	6.20745118753553	7.46444922379766	7.64564764860958	8.44882225568619	6.4726604037988	6.30054300432766	10.5199974624974	7.29344255148003	8.57331055575439	7.7777153438517	7.01294144930049	6.82150598181054	8.39017482785733	6.47365608953319	8.22368426497898	7.78737737127786	8.42507230704752	7.64139165795912	9.1055556665876	12.3617329292197	8.08336724013143	6.40475102815187	8.83618824689859	10.83736154182	9.3823596778524	8.71518386762649	7.3698387952022	7.01414832403605	10.1760980272167	8.61944002470113	10.4498292165466	6.8862411619206	11.833929699306	7.50485188921628	9.42363340652707	6.77655653730054	7.33221219109175	5.61683444767058	5.95858520115762	6.68182415435967	8.07543183212363	10.7833647280788	7.34759969966353	9.15207134154793	9.94847983198903	6.05852810910259	6.89229746045031	11.2002847268071	7.84706118739565	8.52807851854178	11.7661628324576	8.20263216854546	7.65106251289455	9.76498383998908	6.16629110204223	6.58380039657593	15.9351879724956	8.56741637996722	7.05999126377463	6.50057987101387	8.64561796982416	7.9364169343463	8.40474294481553	8.6173429354547	8.73654680422639	6.16646166172769	7.24277223083655	6.5979880381677	11.0243956941831	8.47418564612632	10.6815461094996	7.26285928211919	6.57030552807516	9.29695892164782	7.9591637927292	7.94363675837388	7.36946451180096	7.99158463095133	8.95587888819888	6.66594780655951	6.0897018913522	8.94558841690635	7.36939367848465	7.48233844358611	7.32979419419982	6.38590542315253	6.24020340442485	7.10716950633226	7.58773470406438	6.20579632657678	7.25790322604253	6.35859834947464	8.21992951541356	9.03968863508225	6.9464704722069	9.42036358335802	8.00054487103298	10.1325391013726	6.39451398442843	12.6277430883476	8.22869936765161	10.3814032799915	6.31328811764634	9.20980313934935	11.2262668714698	6.2681803010468	7.04574594411562	8.96476087755719	8.5985945283884	8.75733003759341	11.252345953275	10.2428379624776	9.09028008352779	11.4997253819834	6.32026960621663	6.38390913551095	10.3033255247348	8.08323943247727	7.79662730897382	6.0836949974174	7.31005772725276	7.20401051964598	7.60056326330965	7.37533891315287	10.0849746594781	7.55411271283024	8.58968448440169	8.32646248774359	8.48827545157579	8.58113037454623	9.5689476273409	7.03588923967296	8.2455936638327	7.03108705245451	9.83721363150755	6.07851177715401	7.34306170224745	7.51522678105237	8.31754947221469	8.83241489399342	7.07811052340901	8.32436572502155	8.9264427123923	6.87754109292873	7.15722335325317	7.56628395727971	9.5985930967899	10.1352579661098	8.09628268271735	7.02112859700374	6.68904391503297	8.74082196494519	8.05195373793491	6.22748289780836	6.30469903984503	8.56375871674525	6.52703558906465	7.003018641114	9.25580736092446	10.6033305866276	6.28131651562873	8.64693577342786	8.58290724038074	6.05838649846512	9.64240236666172	10.4761144127362	6.32461298751265	6.22314986749049	7.0412887703481	6.38481288696672	6.89936947567102	10.1628338974772	10.4743038415795	7.35217781333979	9.34249278684861	6.62409436856129	10.4839983354804	8.4296607329812	9.42034777370808	5.92766249013101	8.19118468136356	10.2454268394077	7.28342417688621	8.54193476999915	7.88122038146693	7.88376633022211	8.60416856549575	7.02859456575292	7.59959143838951	8.00860333017089	7.32069097130625	7.06678780411661	7.44635567772996	9.21654662108106	6.53398152573515	6.32538637663633	6.68297859905184	7.03954133395162	8.41798546956366	7.92139987789527	8.4878109181723	6.74914304144521	10.8271796341631	7.24044794168622	7.65150723159835	6.3699768716307	7.94953336186778	5.55165130781159	5.84981842770124	5.65095289911487	6.82115496645925	7.58664511868129	6.37989787097482	9.46358981150386	7.69777394327432	6.76796441192979	5.61833641179408	8.67896504827818	8.59453014755193	7.92713624790785	8.56550752333961	6.56402885837042	6.64395756400645	8.55798126468554	10.8981132762254	6.24687544186474	10.4479022124672	7.93369060144313	6.65220600395091	8.87505201032823	6.70147687566616	7.42239158692954	6.11637290880693	11.7617919933771	6.28483546237312	9.04671124115175	10.0788046941165	9.29902594637384	7.77305948337664	7.47738050378182	7.75043084970995	8.51589443126108	8.0121545392498	6.69301238681044	9.03489588886134	7.64454224353377	7.7030297094735	6.25319595381069	6.42480225892981	5.86025619085558	7.86953649330872	7.20597452590122	7.21645435971213	9.70956455800794	9.88880777075259	5.99746794479844	11.7269525804292	6.04301718352631	9.29313353404328	6.86107985687297	6.79522292946046	6.27499940092406	9.31367144314926	8.43046843459737	5.52301908296851	6.90380436700121	9.83600969405757	7.80613749269407	6.37807959168012	10.4497978293966	7.78471388211711	8.87468550252455	8.92976067717648	8.56406167945609	7.29970640489302	8.09434747805289	7.50306443112381	9.626250767388	9.01996127490281	6.44316458918112	8.83777855956686	6.64600287840628	6.40171306128585	7.84516419543495	6.83068903653322	10.8097636440262	9.03849133358193	9.83382302802344	7.65238265634769	8.84394216900823	6.23619326296696	8.1257841786153	8.7361686621297	8.86768163081224	9.8804856959901	8.00671795893797	9.24595211905154	8.14862915195956	10.6796344166632	7.44902186870229	7.29564955925101	10.8120184628826	6.20260893056296	8.49528526941654	8.4809838353308	5.49947884306211	6.97414206596761	5.51712196500678	8.68107277960402	8.14018390873731	8.26616186017382	9.34618327634041	7.1524546163269	9.77214395371381	9.23344585461744	6.04997207610358	6.24452027348325	6.87763397543276	5.80986437643105	7.31014301306588	11.688836474631	10.0197664159728	12.2844960900599	7.47862416521225	9.10281071795638	6.60051505768315	8.57815833408737	6.30909175469897	7.61554203427164	8.13395770575565	6.18234321238955	5.70870373943644	6.07396765469887	8.64246079259748	7.80840214360985	6.72506031837992	6.60403697583247	6.71266088727117	11.4459584652869	7.78379336603265	7.2347972656489	10.0024016656094	6.57963302940701	9.30028720917047	6.25449365430082	12.1166869487957	6.85250418578584	10.2121210537072	7.44454125302166	7.75294966607231	7.45561543496681	8.22186123829113	8.51617403044327	6.12675971175867	8.55392907118553	9.74017856399998	9.44156272978022	7.23565898340429	9.48564704345072	7.87650299934639	10.8992629982456	7.08284360538187	10.748167592638	8.28780363606606	8.9635121266558	9.5454876914536	10.3789053319026	7.65023010508595	8.42093119051055	7.96573647030924	7.95138158034066	8.62992445246453	10.5796624625217	8.17024130045755	7.04796645005874	9.1260359250419	10.0383650139149	10.3698072462929	9.56775204030431	6.61341618235627	9.43872114333452	9.51118903118833	5.87081067477709	10.6821177538872	15.1723712630687	7.21421046115822	6.60827360414559	7.74733035531434	7.01119973765084	6.11731467222664	8.68253535462665	8.51031045484782	9.19271847238788	6.54825363900521	9.04530787372298	10.4205697532504	8.4566071326963	10.9065604997726	6.8763341473555	8.31088888041326	9.04537569819079	7.37796848368516	10.2581376214621	6.33980375693044	7.73496571112761	11.842428843664	7.54517301976014	7.75332425393514	6.94953737053397	10.9288369777646	8.82044023258263	8.74381743265619	8.28904924993706	11.2974642964693	7.06850901370003	8.26401179125001	12.5678622325686	6.97916373208033	6.18922828971946	7.54149646778388	8.75889114912294	10.6736961821028	10.4800101967179	8.5650598271503	6.8112978499279	7.92375957508122	10.3713849495105	11.9278834031748	10.0175160714345	9.71879742171342	6.91210911488488	7.83925193355261	9.17937238071793	9.42217881223707	7.32936166340494	10.491742491697	7.58107934756424	9.31908251478139	10.4794970621257	6.45990621587388	8.66165552241933	8.19807898396405	7.31800389454864	6.407314790397	6.11714968261189	9.76841031768391	10.7619676475583	5.60473552408938	6.54912319719709	6.31709151849453	9.46526994454637	6.67387877820906	9.09529472961756	6.81181020364776	6.74138094102132	5.97628866958176	6.32972303658599	7.90111710193487	7.24878153025259	9.29280271885259	6.9845565277857	13.2809103741034	6.29587089298939	6.64512559355788	9.3740246757471	13.6422736028106	13.3306397869065	6.81712821490031	8.28336887324299	8.4168309406616	5.96632888787228	12.774524841104	6.99933367302401	7.85326296559229	7.05745712899003	5.97099011428912	6.37223869612953	6.46588500055539	6.14211003944463	6.63051200371768	6.30474482884208	7.97216491316212	7.57627182118595	9.01506194905838	7.69464343099035	5.98190909785787	7.02758177597689	8.40564236391196	9.85105727453758	7.74669753759943	5.89987206044866	7.66346114389004	6.19110452597331	7.91865191035008	8.21137825104932	7.10107023205264	10.0918307455324	9.31191466125566	6.08667887312071	9.16752272975696	8.2643725785512	5.91838535071611	6.49498275539723	6.51649250419356	10.4514653957588	6.32709971258776	7.58076001280186	10.0938201442466	11.5678966432829	10.4168642309045	8.84806626934504	6.36175800958634	9.27760123229132	6.21060982530739	6.36355805824854	8.75974716728944	6.9117178538761	6.25196042011053	6.31594706413133	9.91632359130386	7.62014371776071	6.09839697032046	8.93825802039679	9.58615052674638	9.10615769269472	5.7679929804314	6.12895508593857	6.57704210368397	10.6295498528651	7.30179686674926	10.6371481372955	7.33857235344311	8.81870929597693	9.84944559925277	9.31011741974089	8.03348068898296	9.07286116103776	10.2578922920765	9.38991554746892	8.27358520635098	6.10797194162921	6.14085584235153	7.03591500290981	6.56128451567912	9.43268537406498	6.59454717254673	6.83027112106968	7.22877099920539	9.89971250026586	10.3706189621425	8.75500722389119	10.6839973374291	8.45951020137246	7.87223050469216	6.22249613382026	9.11980928346505	8.60866704445211	10.9498178434526	7.0034230001254	11.6721115735523	9.16654798559576	10.3829270849691	9.93023477712851	10.7419771985727	8.86572036518767	7.28495444877307	10.5027557265002	8.47760778746239	9.06227069706541	9.71042070463359	7.93668622085795	9.67596183213557	6.61144972792405	10.2600558153688	10.4406879058822	9.22951795781316	7.67192834040584	7.43314742306516	8.17089233028735	10.2702920756176	11.8558819866377	8.1376163724527	6.18812823108429	8.15505700676476	8.9828864710693	6.03254003480498	6.15544929864035	10.8220077005519	9.02734643429863	9.51625981119673	7.36346336947689	8.30958050491738	15.9803151264459	6.00842474700709	7.23872783420019	11.4406414935243	8.90465518519759	8.07494118480364	8.88577787682545	8.99888527733198	6.68931822410143	8.45343440044817	8.06285799184223	11.7016384623528	10.5250838152769	8.19888024370123	9.49865344251472	8.73261748951835	10.3559833621695	7.67602372776784	6.44099349862413	8.19333881691634	9.78307868124459	8.29082498888889	9.34518182635286	8.10667903818484	9.62795914942985	7.32060159333281	8.45279129250634	10.498978490095	7.89330919274688	11.103551228522	6.91805026576731	6.84086710878252	9.2072968520305	8.7538943523816	10.4671374952321	6.41479182626512	6.64057122121166	6.77161126709158	14.3986598261985	6.1499422294933	9.89083735109747	8.13281756325859	8.58400152244543	8.77117063159036	7.96486635543345	8.38673852133097	6.70080011615023	8.33252399320208	8.30326863519775	9.60038254073151	6.94774982302222	9.80017628048684	9.43886358374549	11.8537552405095	7.88139332184647	7.33163121209687	9.09936573609768	7.38136420592301	8.75811649760428	9.40916366673853	5.84921436028028	9.14493287137857	6.12895508593857	10.2963032455153	7.38553197921806	11.1619820029788	14.7698553105789	6.95503892243602	6.59385096621749	10.0878387169945	7.59223421709407	8.82454994542874	9.51387977320448	7.9856309395743	9.8104695925438	10.7814129368402	10.3737122156829	7.69082362012496	10.5629369025024	10.9101778731846	6.87817093711519	7.6800567035915	10.3298825883729	8.49825858707417	9.3599896568496	6.50330653493566	9.41059551169993	7.50946975345069	6.0939557945358	6.54818442047811	7.47210363207891	6.28862254599354	7.02031683790794	11.0418089090008	7.34417827974159	7.86509658435738	8.26386357923043	6.05096251631353	6.61729775984385	6.84014818947951	10.0784635649688	7.36309537070534	6.58619414627052	7.94058931222522	6.60405563634429	6.27061298390639	6.32789375312485	6.39061932547611	6.28726829219393	6.19988939934218	6.19212845663062	5.5052244173432	7.00231261066089	6.15792466543065	7.54356127884529	9.7774351023483	6.10601501470388	8.53590183188182	6.96399620181104	6.85891247255061	10.2937282882325	8.0038895039387	8.14511816435962	11.0308656874085	6.03229283560871	10.8008518739849	9.42896071330705	7.13384005612759	9.29338811944184	8.23686792500737	9.24271649091723	7.57740148791325	7.05315363013	6.67591859132729	7.43410809814701	10.6631130173167	10.2015279643654	8.69339599124243	7.47697000134389	9.72897207611931	7.56514990028176	6.14350419689895	8.55820557777326	7.47912324308694	9.40986057410955	6.37736748290028	6.5769837801306	7.53994318481	7.09245968873817	8.9528709526152	8.54903408097506	10.4384942210629	6.49518481109124	11.0322126554579	7.34592778498045	7.88014423888175	11.3725289514435	11.452357842436	7.95778141950869	11.3367115220558	6.74306291517562	8.56162661537536	9.5373442244429	8.00062060643733	11.37685750976	8.76987044154365	6.87455180910826	6.17277652277066	7.08577807212797	6.6364073520674	6.14211003944463	8.49631459389991	6.4426195954224	15.2851691118467	10.292206488799	10.2344416182327	8.36937285706536	6.50648501305166	8.1668312094747	7.07761962009773	7.84915863026035	6.01342129656729	6.57128293906499	8.0588316409895	9.66049820402908	9.7611129802564	6.90496696498884	7.96802322468866	8.78694900489487	8.27306472777272	8.29992016198848	12.2880383397281	8.32717843895939	10.7418540389233	8.85905175316832	7.97057338686214	7.36664915094881	8.93878887865102	9.70049506532971	8.16997675411763	8.16720400098192	8.05448094599685	9.15836205123958	7.56629629277416	7.87926466003729	7.81965626672275	7.06274584107763	7.65640049258097	6.93197798604814	8.936478274566	6.1535002928825	8.0233672355784	7.40211968598851	6.04978105127017	7.52795087104722	8.63408278873341	9.62199818617068	7.64628908794634	5.83851021671727	9.07103528043179	7.88718695370445	8.52287187161259	6.16401912926953	7.27256794584224	9.73679056448096	6.60353820299401	8.59073700832602	7.97871394264542	9.31027694280023	10.3819860901191	10.1779195760729	9.53998549908412	6.4065476961878	8.56000661902812	9.2595235295628	11.0061900366611	7.09302346750734	7.80919917550689	8.72062522887038	6.71856539094698	9.49148985990345	6.56425719884214	8.14768958069688	7.52516569457665	7.0284230422078	11.1643259961974	9.78119776582142	6.65384516922223	7.12880272758427	9.14315018481645	6.44214211208085	7.53590515750631	8.76375925798134	7.20516103668503	10.5864544310425	5.92407712251965	6.74090476093676	5.90185346248269	6.92643813404104	10.0981851736981	7.37712204068422	9.07735103564233	10.1907898307111	7.96237512287003	5.81610373127137	8.67628458738536	7.89286915753708	9.02891623542897	6.98497910249428	7.53884713065199	8.55042179414542	7.52503502995903	7.24686120682913	8.55291792836555	12.0470004023905	8.51097955632198	7.5327384885688	6.57987271921695	6.72266630728888	9.78080948251714	7.5298271303826	9.59714307980918	5.93067097228561	8.07125535550066	7.35061183839048	10.7263766029175	7.74200271407879	8.55838619689687	8.33184615665761	10.1891867339384	5.73401436801426	7.12745464359905	8.25988525637614	6.2216418173303	10.3672784454449	7.46000805833845	7.68438456360946	9.81709905875122	8.10893641631984	11.4617175078412	8.10243161281434	12.0613291245251	7.95960077514107	6.6725934394136	7.44965743310086	7.99248710748478	7.93071805050064	6.76853522039309	8.44000039639948	6.95788076469632	8.85582752860993	8.29309952380442	7.29592384653143	5.60123167338886	8.26100468222395	8.38747058018783	7.97875639810281	7.26025906534809	9.40339064474106	8.04567081496983	6.08975628992173	7.71598098361198	7.59356262393753	8.11041551659893	9.96568101861888	10.9379397856056	8.18677766911954	6.90649061135092	8.07476444319805	9.298794416214	6.12589419534105	5.65939437198465	8.89095803666256	8.65515865072266	7.02242516210215	7.8709137639508	6.43190986012609	6.24186198671791	6.53899094244838	6.52841232353636	10.3754056209104	6.65221115257245	7.97799199780065	8.32652322637792	8.81726300694005	6.60418256012475	6.28205601218817	8.19678908235315	10.9684700886866	10.1962029517446	7.8253830899472	9.03936132622096	8.11305357546952	9.25692692569972	8.15341405596673	7.00736438282222	6.70582084922486	8.47830037859381	5.94605612374295	8.83346152369183	7.37708819497683	5.48886228938265	8.80678817434643	7.62727371520983	6.60144347509615	7.29480106581261	10.1235874929425	8.54189098464047	7.60677456181776	10.0897805291405	5.93772541191659	8.70565851485034	6.68970661061268	9.37425282242153	7.86043470031469	6.47622157902907	9.25579373480614	9.28172972920085	7.80192713680737	11.0507456627495	6.15192261220072	6.22202195913121	13.0456804880083	10.1459897622292	6.88184782896046	8.52509785828283	6.87995095998837	9.43021969385111	7.17553822391351	6.91908426940688	7.71633067973486	8.86178037102456	8.2667338375998	7.00372543896249	7.68147502475527	9.61663424426782	7.13204478767653	5.68146750788792	8.55536899771658	8.50194529411511	8.26463299987548	6.17333031362238	8.03343308219675	11.1033406314318	9.10201915761181	6.38966064169298	5.93795803494387	11.1783414864006	7.67270283831496	6.26086364697773	8.76277551498831	8.14602106405041	8.62246000757133	6.54562236688419	6.74557693693224	6.27546253659862	10.9845823348087	10.1094262320661	8.82041983410311	10.4682540543933	8.34926884295397	8.59460101568241	7.18235432220522	8.26955448376527	9.04741789030347	9.46589953691313	7.32233613719332	8.40566864672355	7.42369603942	6.67806662406311	8.25834901714684	6.13460330690666	5.67182378670198	9.70534631292775	8.50095080608642	7.0142594900051	8.27807892560792	7.04211104253547	8.96201644177	6.18526374691814	6.43731160234508	7.4249457764036	5.61698467723968	7.93254239502686	10.2347755569182	6.24225375410834	8.77768377618453	9.51982484089917	8.04183449666352	7.44534768016383	9.35210952155406	11.5576624775068	6.24056611737904	6.43104426344511	12.2973047444902	10.4857721114283	6.56846155365809	9.32609493344316	6.49568048980032	12.7628696466589	5.94534286707117	9.79130265459835	8.15279259463633	11.5204124589334	5.47927252602766	6.78214801052672	7.61575640818543	7.47190344240223	9.48193123017609	9.79066540570527	11.6409216872844	10.6796013362091	7.87493037923733	7.39485190656132	5.9106108569635	6.19368054845988	6.16809251838567	5.94440437949508	7.6857416814733	7.39149558759612	6.87247868472167	6.78418104554924	5.97550095475441	8.9247745125082	8.71435149447359	6.20627960846029	6.12583388349039	6.90868178008567	6.12771547435942	7.75051812216916	6.56430820810356	10.0119910082067	7.50745180536969	6.38140393117579	6.76990820990035	7.33284794134867	8.5405349012861	6.47170765836901	8.39512282309077	5.93436550453196	8.21859465323655	6.54119820862246	7.9834156312178	6.31108514622511	10.5043572761926	8.33061526110384	7.72923521820895	6.76097587000765	11.2144355736275	6.89466259358466	6.19456442138581	8.28863579664349	8.38777650200187	9.64025719568575	9.15884362386018	7.90131653677013	9.8745000551368	5.97195080214053	6.29857201227427	6.10775186794563	7.64226122743608	9.05487653256113	6.47773471143998	8.58523713699166	6.56822259735241	9.6348836379377	9.38104919938213	9.52020999537378	6.47953672117021	9.04829396789271	8.74781940515944	7.88313483171293	5.49947884306211	6.37246479292727	6.39801945114072	7.07803908976909	8.81540546664589	8.33997210590224	6.91769427249373	7.77809754665828	10.84932618028	8.50143001883437	7.98115820741783	6.06208129157928	8.80759875938272	8.76636494286926	6.56286139393254	9.07667283818734	6.07518263789476	5.85360844963416	8.22300053775829	6.93721796320733	9.25449359151102	8.22766663471861	7.62924584667636	6.37931975846506	8.45828971366897	6.03229283560871	6.75694855440795	7.48485916899965	7.31347402705589	9.29516353303335	8.41468173150123	7.33659553198603	6.80125425799991	7.35811009308514	11.823915912025	7.31067363848459	6.66564282606002	7.86239238734325	6.47343111163532	7.15153950846016	6.80069473693232	7.48435230358377	6.58898626266874	7.55645078644431	7.72475043775512	7.16633355991656	7.15400503911069	6.05424679086842	7.16465385567767	8.65893844136209	10.0743311934686	6.18208295945693	6.36666655546262	8.9146417849477	7.16056103708347	7.12065178737149	9.34435838902547	8.50058321147401	10.1408137936102	6.92014868646547	6.45749041207804	6.82207424884648	9.04220790957854	8.83514598732208	6.78947110818208	6.06759446117232	5.8493684336439	8.98774481059588	5.49749349797943	6.96448927340143	6.25117924475063	6.06602606014029	8.73346784530193	7.42172527672	7.25807644783681	11.1511938200345	9.52804246252029	10.9365603293177	6.69939289368896	11.6075990489491	6.02124652201006	7.94639448504105	8.99479251471939	8.01678498673085	10.2296181187896	7.45497985876869	8.75751915333732	9.34233685323752	6.0951703932014	6.27944143890847	7.41959337097326	7.12834775207375	8.59238151639658	7.8770188778923	6.03127405250446	7.03954448043432	7.22931885929711	6.35709848970158	7.82716135184983	8.14649739556226	6.36846204560675	6.95417740700418	9.97951074743519	10.1627343151565	9.13038995041247	6.41597387260219	7.36488961867524	5.99478467014275	9.2514273302183	6.22064069703204	6.30469903984503	7.28110172047479	8.44364583888784	8.78626860999347	7.20920188169258	7.87045680871303	7.4337821863125	9.62590254764244	5.49947884306211	5.79173166658439	6.27862220851973	7.38172825761366	7.77105802821969	6.5844380419492	9.43252422546595	6.54633190983695	10.1621985237831	12.0580841211188	6.75077789760601	9.9557055246525	5.74741811913525	8.20080848207811	10.9997891745904	10.6922841889667	8.21736928076722	8.5876089390135	6.75065390393546	6.50936163777287	8.13573671245413	7.62275028179891	7.44752846894484	7.39061236775828	10.3111305297645	5.91484273448703	6.68245947437422	8.82919594791726	7.80202950439985	6.07165528016512	6.75674517506904	5.5850278812581	11.6353846319423	8.77825641281789	9.99418178920065	7.97386273582822	6.96127154981591	9.77983577154039	12.271784623389	7.73761800264943	9.36027710322742	6.73965057977517	6.85511982090318	8.36670897236681	7.90799915449663	11.907200058463	6.81518022628193	7.28422960245176	8.50985853085474	8.47415696233311	7.08194493048969	6.81876286201305	10.1976916264171	9.94831405917165	7.11697999610053	9.225463461165	6.55067622007038	8.53317228807198	6.10270634219247	10.293002073932	11.2121896431568	8.54422628925894	6.89409363422238	7.2370486295723	14.0745395865195	7.64027607751996	11.3193981814685	5.95974811060317	6.81679507392953	8.50366567263066	6.17937617109547	8.18205729118402	9.71975312929094	7.4530258363255	6.22510339597533	9.8772383910951	9.26524357088751	7.16529296072586	8.06723194744048	9.17332260538387	13.1067962324744	6.28400400896204	6.44900840174045	5.60473552408938	6.91808306071737	6.68726354164053	6.71462230801193	6.07185751046651	6.98507441421058	8.89325756631202	8.47433186480707	8.65256401735855	8.56655809241384	8.97983032205473	8.4598095894069	8.52403537572277	6.61772077158545	9.11573223545691	7.38599117785325	8.55815357211585	9.94464751443787	8.77639404858288	6.6006677987695	8.91224728596003	10.3462903147065	6.62632055119342	5.49947884306211	7.79593453266733	7.82844892816624	8.87096444441162	9.8089767530111	8.08685352051964	8.58019428209591	7.17326514388551	6.02674775878685	6.67396784535542	6.69024803804214	10.7189761489908	8.98071820666441	6.48237094615467	7.83228363384532	6.11079406607562	6.36114335923851	9.85517937322895	7.0557023667947	10.309204688592	5.8493684336439	6.16596808232024	5.72359309282135	11.7227050416662	8.03732421212822	8.31638341583097	6.57114242841851	8.13216186602348	6.16630377917596	8.42209691687504	6.75645383660834	6.35866192360638	8.4739713500033	6.28736259291481	7.48619237631261	6.46265537828068	7.10036729292288	6.48508024143313	6.86534079255488	6.68794149450747	6.40916099376943	7.6330675354722	7.9733122977597	8.63562362224404	8.36100033333895	6.58757988630428	6.13135382122617	7.80772050090963	9.34239628868215	7.32465078806487	7.610782335987	6.04109206959413	7.3115971412189	6.45045559918415	7.29926151611959	8.10472253925589	7.767329093863	8.06699265423949	10.2406696713682	9.98810045120658	9.12978861495711	11.2045190230292	6.10257683947542	6.08489759918171	8.51787897607148	8.75972216622449	8.21232802280638	7.21313545502168	8.75750490754956	6.35310703498235	9.8452437039471	6.8180379918298	7.55451796524907	6.59316419871825	12.4152406883207	8.36753306346394	6.91086932994086	9.76246807197698	8.84356488623862	8.16203869637205	8.22462651813962	7.8737419748605	6.76301103895769	7.44833445746336	8.20883314808504	6.36050138389209	6.23143950701128	6.50516563273375	7.02195020254546	7.78506931583019	7.88976730930462	5.94726674112604	7.77007964777856	9.24333236612805	8.87341317332364	10.9135819911083	9.35311769492376	7.421783614192	8.87663519024271	8.80110364746652	10.5909879026694	5.76706037424736	5.5010199161324	8.94003123070328	7.25514475781182	7.3919414571747	9.22046352188558	8.99268720983212	9.89177291233408	5.75938597273301	9.26375412532512	9.43869250427858	8.59685492693591	7.90918943809575	9.30760043893474	7.32183366205515	8.07561053345239	16.2121608591005	10.0318229671554	7.32589890360224	7.22188577545454	7.06079633594561	7.8253325963884	7.01906886740734	6.4972798323509	6.20187835486269	8.87152489611086	7.34633824866199	6.60707978901133	10.1216237239918	8.11462694218336	8.27990344297755	6.06399336386726	9.22858185123857	8.10053699307965	6.71570080493421	8.71842322566591	6.67739447988495	10.1392593149494	7.42501256082251	5.49947884306211	8.56125716165357	7.65169540505696	9.47118153935692	7.35830910139806	7.3362056547889	7.51905365450596	11.710982585468	8.18568756845795	9.61900615226543	8.42662969502009	7.83812632685736	8.09046172929713	10.7583593291512	6.57079959691245	13.1728131425455	6.09666872483745	7.61104377592173	9.01246001726888	8.99083917246275	5.91548374928419	7.47299897105555	6.77711270124716	6.05917618409404	8.99387987102253	11.3566490072263	7.13847359400713	6.36187976891075	8.63807739063024	10.7910681767939	9.28202422680135	8.3312451479395	8.72571844932114	7.04881234321347	7.72128255496293	8.10293107522808	7.58470846986859	7.06831674991666	7.54893293611426	7.31790351377349	10.7908736417378	5.96830759922969	12.2001125996883	6.64283041612276	6.09432178013454	8.62468095419986	6.79281318517084	8.8951606728831	9.36647419267292	9.1262591106294	8.00257784004714	9.32099844188217	8.60962746817798	6.27439081676228	8.5199570214445	5.52162470537564	5.52909362653853	6.05580514555794	5.99309403959186	8.17004337250085	8.41408961268129	8.4402644681435	6.92490876450857	7.07598498880605	7.70833948786357	6.94898061956815	9.78568069529536	6.77301169119434	10.7366856472681	7.63472247495349	6.09773306434403	6.33248386545868	8.04480826188807	6.38291329449043	7.74462445804534	5.99860298386929	7.12030115533802	6.50441689841006	9.99622008913792	8.1498255253079	7.64962495816921	9.0697531232132	5.92499615016939	8.00292722509781	7.63391442098584	8.84230217767441	6.71892180011338	6.23159193470131	8.70657700133134	7.9760375427952	6.50587894569254	9.55296390654568	8.12112872155739	8.16041166830424	10.0220438108184	5.9388798653694	5.49882286433748	7.49393706517848	8.03613048417735	9.87484194421002	6.77930882275415	8.34361407116655	8.79172195605725	6.15350465651723	6.00244595974914	5.99943170464868	7.38383163439296	8.47451076925065	9.71525864988334	7.29606976640717	9.62948254486926	9.70553694325264	7.19018190050806	6.33476771956292	9.09754303186735	10.2689889018122	11.3111276497452	6.71475809273881	9.09215066436462	8.79287656287065	7.2076960471992	6.62426766808584	9.58046318403173	8.9906986551723	9.18941018074761	6.77808690278342	7.16718847794671	6.66425667128944	8.02183298083769	6.81764743213076	7.09082938308555	6.23652209273627	6.52265051402716	6.17913696535281	6.24006980287741	7.66647203313107	6.58065726500448	8.36138787811652	8.43506431975295	6.74306041790697	9.16277315647016	6.39817463732713	10.1561474739882	6.75659121619414	8.56266671015559	6.04997207590242	6.93481226466065	6.95745925719427	7.08313372513836	5.50014560418369	12.5430860097385	8.89436878529519	10.3012527700646	9.47231616653467	6.08888032890422	6.54825363900521	5.49947884306211	7.34497278275449	9.71520391822542	6.77342760206102	7.7460457296819	6.44939358715958	6.27880479479983	7.78652002674089	7.38385646856002	11.1513477396463	7.30802239188894	6.20462862904444	6.11031285925408	9.48753013135444	8.76387814650396	8.99394669815151	6.97269422017867	7.03848634184517	7.55893605849789	10.8970164584352	9.06075526207652	9.64367482546425	7.4720873663667	10.8906368350686	8.76761931157393	6.20013457360705	6.70956379509065	6.39672717563708	6.21785544835136	6.43837794669034	6.41787164001564	8.59948447968156	5.94567583677221	6.54036897142993	10.6981177903764	7.91966857769064	7.72569606810102	6.82949070016785	7.92445878308183	9.34147097048395	7.38384891403727	6.34279819050308	7.13594534590403	8.18741764701053	6.488694855654	7.99908321952088	9.02522371743976	6.27316363810347	6.67416813975899	11.5316180578195	8.16588353773314	8.69242956384942	7.51605094626828	9.12818436247663	6.77037225208483	6.72516994278858	10.7441069813488	9.10719316244261	6.3980967985172	9.28476526359129	10.9963290871714	7.14138574073375	6.06733469365696	9.7367952784864	7.32597079828433	9.80073562232739	6.30499430220117	6.70684667896097	10.3030861025501	9.19956716894727	8.20443287723805	6.24807408267114	10.2722247029143	7.1740872371467	6.74800056884695	6.47435606822825	5.85287188858468	7.21414473620562	9.72507599956774	7.06945274605526	7.06883693508767	10.6339397811748	5.99309403959186	8.33774398246005	9.08076428917123	7.85429256209333	6.47186398442411	5.81359662628571	6.420048179576	10.4070390493796	9.68759841141511	6.32404230155274	6.65214900112126	6.00078063689929	7.35358699377337	7.79676623702825	9.94579948945587	8.12149555483247	5.67976872123233	5.49947884306211	9.15502278952405	6.25987804693749	5.71742962391192	7.45593924161126	8.78959413045247	6.09423469307114	10.3533904943668	6.59383943299571	6.7719936610914	9.63083691167978	7.46841888461298	7.81162211015365	12.3061538757301	6.30469903984503	10.5781766792293	7.68956664945173	9.09151307358883	7.04519493384067	7.72861813599662	6.46638804923841	6.44231025292023	6.28228998344816	6.06459444491173	11.2839717513604	6.68830473004004	8.08859989766937	6.93026010482314	7.10268729928395	8.00118677382077	8.7246516012312	9.1171427655248	6.89898674731571	6.5830263732382	6.60368977970126	11.1058401212513	8.7130965912643	8.47178533922879	9.82587239280659	7.44129179087573	6.15164577174974	7.43199871280638	10.6780856316101	6.55259993048473	5.99384438305304	6.77289447072918	6.25473781424054	6.10084012066172	9.37742534773384	9.3277075359184	7.9720329533186	7.69965246721543	6.6579259949619	8.02917506093013	7.79625481924119	6.53041329349303	8.06015471723215	9.1710547760047	12.0702133804604	7.42140856970367	5.49754508254065	5.62722400299647	8.4720182971314	6.16125949464276	8.68356239148593	8.06444671189117	11.5718952403682	9.2059474015392	5.49909805636099	6.76765012839059	11.5532007944658	6.09432168478097	11.1372267151654	7.76161773822384	8.58397758588765	9.31577326450779	6.71825241507087	6.33861118514676	5.49947884306211	7.19897975343656	5.81610373127137	8.13896708698392	8.1654913668485	9.96500324060691	7.65106251289455	5.67935772459454	6.27880479479983	6.35306077995945	5.49000893220815	6.14025996194067	5.46211910641581	5.49892326383719	5.60473552408938	5.78978106576275	6.41606899997055	6.26722379209728	6.1385146825879	7.08961623586349	8.96252496046191	6.16458955145269	9.93273766726467	9.45591644883649	5.86018924091405	9.43507679128068	5.85721967704719	8.02610675453633	6.78326058306887	8.08727940518726	8.96401643099805	8.30593555152316	6.62891316915379	9.60495327195203	7.57913944602246	8.93048100725214	11.4688086554741	6.63027338327131	9.42751304112326	7.63690187524284	5.49947884306211	7.92494701399554	7.95132267500178	10.6479453494709	7.82272750790213	9.35819483586115	9.07735288301267	6.58863451145982	6.46265537828068	7.71132168082659	9.93701978764013	9.92996098389239	10.1095484597526	8.40447440153082	6.53470450922559	6.00693748385857	8.0118187895529	10.470118167128	10.4195586100067	6.53618766555602	6.18001584523994	6.55257085968601	5.49947884306211	6.18934364333102	8.88831173525947	9.60817088986194	9.15983377791591	10.8064921103466	6.98470612756732	8.45425773215145	8.37612732536125	7.5258623865714	6.72954134049474	10.1917630459725	9.1769103887147	8.29027893751207	6.40933883858032	7.83890073544477	6.92264462468549	10.1723860390659	8.10940169484199	7.1825751617163	10.2277129895678	9.70342073838039	8.50854925715021	9.19480984506203	9.38054145555466	8.66811845956333	8.60908178244444	6.03396359137521	6.06197549357406	7.00605582253786	9.51418739090844	6.79024905280373	9.59219535414195	7.5444362743616	12.7763886096299	9.49639126179839	7.94835589811854	8.1314894465434	8.62505950384408	9.86227230773131	7.84752086961902	7.71949647119682	6.48721842081253	6.87677060184448	6.96109707535381	8.9192656850997	7.69802857019807	8.00118191147952	6.59164409571296	14.3150214070264	7.92894913910193	6.7473978990625	11.3214265035863	8.45013352282212	5.90399469616265	6.53669422695883	8.93525174182854	5.682354646691	7.53277416584785	5.91422078430885	8.6473177678343	7.12729069066979	9.13079923172576	5.99309403959186	8.26746419351385	7.72684954656847	7.48545049447349	9.41671178179069	8.20667152549862	7.34707498979425	8.48027658716004	5.81147357343952	7.67240843518434	6.60099770300637	7.09758162812592	7.01375192446736	6.22415985873394	9.43409171957295	6.1096634850973	8.8278434518454	8.26059536346819	8.23995304988629	8.36492684273182	9.80672756727573	7.4632412405294	6.61169074682464	8.21140076516649	9.0343372117889	13.6278047367016	9.20158140244249	6.98977005626499	9.42857079761474	8.69720790655605	6.29919830281429	7.02805823730617	7.85760739066186	8.84672170604162	6.49583057657233	8.18215331129267	6.18526374691814	8.46776535152387	6.93936560277375	14.5136278980979	7.50415411278856	6.14211282475813	6.92215635740622	9.80036356542129	9.56059000410889	8.14470578225515	6.21570469131783	8.23345569236728	6.23582571933718	7.189595393952	8.28864156781819	7.49759327459601	9.87468014188798	8.88301595523965	11.3017761397289	6.7544882912168	8.93248892849353	7.66398666616557	8.47856007730695	10.8161622276776	6.91306771595554	6.25538371580453	8.20774310446773	7.54003799391364	7.95545642588269	6.59541742067063	7.44696602887646	6.15999353293686	5.49798752761579	8.50472401482354	6.78984043971718	9.22260860188688	8.98106435479474	9.9427049574418	10.3568494104401	9.18807400785997	8.46210174270034	10.289493082542	10.8350286114262	10.2385692967196	10.1703816137008	13.1576642546987	9.03963765078199	8.76303986686863	8.83032199370339	8.06925070885305	9.60405761078312	10.5523474448099	6.84257301557085	9.75455912785867	10.7543902931898	8.87867194915723	10.1202355185153	11.5475779109131	11.931071679496	8.1501012784291	6.70611500167578	11.2772284133467	9.55999770493527	7.17293968580412	6.66335729429326	6.93145015476926	6.25333984186813	7.11412840402039	7.17557662144477	9.16039021595317	8.9218364217095	6.84954560093011	7.94371288345223	7.20214344901916	8.34187366459551	7.60764076812017	8.5198122095269	7.97938000605862	7.48043885522709	7.84709856484685	6.65635039524989	7.04865827990485	9.09970128681734	10.5227695080598	6.89524418918253	6.15350687681028	8.91224518612137	6.08525455054571	6.32480047768262	6.14835385815148	7.9610892503981	7.76766869694368	6.25268067146606	8.68584136879518	8.88937396064682	9.27194445460637	6.18992147960612	7.22942288861938	10.8321854103178	9.6422233066681	9.2954520349705	6.55565738131319	9.21265526568882	10.2608005491912	6.28900679910075	6.54181758488735	10.0761128614303	6.65875827461939	6.34901634657879	6.92558827304374	10.3921133001449	8.88215917786997	6.71352200829952	6.292799050115	9.20900213151031	9.1157091854532	6.59246491288353	7.32844823187824	7.14186328349249	8.06787629340322	7.98850577604118	8.01420900408834	8.62202318926181	8.33564221187173	11.846323807357	6.32236185371599	7.12325311502015	5.98715570173554	7.50074825803487	8.61410472563803	9.56050057341184	7.4791972875201	6.92865602715855	10.398735172109	10.0178580654286	9.13147534049709	10.044916469726	10.4816938242625	8.70471900734271	6.59312255133734	9.32501397936019	9.5469356179291	9.9793083285749	9.22440645985626	8.80992777932985	6.14080329647103	7.26196698999153	6.63841266857292	6.28078547852581	6.36219903290354	5.82826019008584	7.59285713368194	6.59858661351883	10.1439745405792	7.21215338762781	6.19177203559748	6.81107726234296	7.872609360492	6.10725585592702	5.97635738470246	8.62121000052975	14.4042320708562	9.58672448142488	8.69229621530499	7.51263539050063	8.69376944627735	6.27275861815771	6.56666158270289	6.53074945782173	8.63441457318289	8.22375026218299	6.4415248176721	8.86424955483743	8.69086767120298	10.1145276197513	7.58756472497794	7.17615170310132	6.79820676439437	7.1984137468674	6.21761832103461	6.37535101833315	6.14080329647103	8.31372944359085	5.9105073618109	6.87646537847435	8.88695630450947	8.34405699936017	6.73390461761351	7.22786845369519	7.19105947706918	8.47821492516356	8.11694746431832	8.9936997753344	6.70369621882474	8.57553336748027	10.3425854666505	8.66525445197404	7.53195606805544	5.84275557259866	6.32717802518859	9.49962235625943	7.13034101124147	7.86884662719307	5.94632504576521	7.98158198447559	9.48781699602266	9.432985121441	9.47326670812413	6.57192076953394	7.20046972924563	5.85360844963416	6.42169736121933	5.91484273448703	8.79613923564088	14.3076323650849	9.44668323674242	9.25347024300153	7.98935355020541	7.94669294231958	8.54659494875079	7.22849091537726	6.22179052647257	6.95868719637283	12.3594965839091	8.58133348090777	7.30256299611085	7.25329326561299	7.44108504666539	7.86248693451135	9.47421961446659	9.53358925983135	9.38728756336373	8.26989058026518	7.18881878080985	9.15451402516078	11.4320583901898	6.88788630327842	8.31890690051178	7.58025647268829	8.44394017284369	9.08702014811693	10.3390477387565	9.46067892974967	11.3841516893182	10.1993706238345	5.88443221838269	6.07522364119315	7.96837747224503	9.75158476069842	7.10658137569818	8.37504067600441	7.54784135517697	8.2865499295019	7.8019450040856	9.26902403546483	7.8072660493168	6.42969387812106	6.72289503957163	7.19887644851174	8.11026522641082	6.46185855114289	8.48388047251777	6.94176567442163	6.11255606981851	6.93761820254127	8.78859760189487	6.16458955145269	8.41398354191018	10.8018779867463	7.41140966674767	7.76024767761443	7.06657460766288	7.8194484723468	10.0030031870177	6.68548408577068	11.5440900326292	9.03210838035193	8.94174186512273	6.74589149926593	6.43366157667957	10.1899543567682	6.5778176526788	9.82152086160428	10.1360363887924	6.17671332810665	8.45901903963608	6.76374695596342	6.23330329745398	6.99273767366171	8.04060572047951	9.23241984866487	9.3361345579492	7.85884583491693	7.47939200448526	9.09442990565891	8.25669984150998	7.87670957782932	8.39135115397286	9.43412526101303	9.45347822782689	8.22717242951371	9.60090162707999	10.4683090352415	7.80927145124989	6.10119365821102	6.80827764022782	8.06422839510669	7.00133588120083	12.0765236289732	9.29033458924984	10.1642777464158	10.4243033302402	6.60738582234081	6.60122003866253	6.28400400896204	7.02578023963617	10.3816517080299	8.1833891020042	9.29683523129293	8.84535102791953	7.67171546345513	7.35687153460764	8.91273106921109	7.95263946253366	9.40090920641143	5.9460561195695	6.63935824014411	7.73213653155407	7.92611725599989	9.57948278166489	8.42582520005245	11.9682514052905	10.0626554271821	6.94775157973985	7.85311273162718	6.69221519399831	12.6117516251488	8.48751147004175	6.47654528582293	6.15796957814633	7.45724655165546	8.07409709775706	9.65426531072897	9.0959859561819	6.68548223846357	7.28234190822538	9.40230619486802	5.80668880122887	7.87603438443668	7.86361964715887	6.4402454386279	8.60353983290406	10.3535978777223	8.02201005224827	7.24490033756914	8.74995872974787	10.7379004536902	9.07217915891265	10.8554267507493	9.32707576688517	8.3199232407248	8.02565472580695	9.45012039517313	7.08424881539339	9.92443012449882	6.05096251631353	6.61543386454876	6.99681769739762	6.77172420241877	6.45628448164367	8.56155705729024	9.82541051397292	7.69076858578927	8.11267983580905	8.51749323276321	9.24618712243942	10.1487974652712	9.40625417917821	8.76983580985968	7.35251010704074	5.96274248547727	8.00531268180211	7.18185149472721	8.18516538191035	6.93007223570462	6.81650666885478	6.99158452006776	6.39710950166201	8.26301320084506	8.80092618094836	10.0014693737757	9.38676192446322	7.87283769036224	9.3790280945583	5.8868731520067	9.05019213075633	7.1776776082679	6.07555874357927	8.16232543558828	7.98780880658382	8.35553777650286	9.87502035067381	9.72769244468879	10.7738117718323	8.50532346147853	6.6873452497184	8.15000836141563	8.80192100583279	6.31172873552857	12.3163609353601	9.37806940898577	8.14186887769389	8.26463737710312	6.06602606014029	8.1968985919386	8.85573039647421	10.4692396014189	7.03591163415126	5.49947884306211	6.54036897142993	7.66781218890407	8.12322233360422	7.05667294445726	5.99215530829536	5.91279142137042	6.84086755051177	9.39158643022895	7.49865582038315	8.32218138602206	9.30576942465629	7.57308381574067	9.08727586510755	7.36013773460174	7.01971188699225	6.74175908528515	8.90896313520993	7.40119425248421	6.98263472217607	13.3131222661767	7.3643515915897	6.46300916585983	11.0210715280749	7.92875449555666	7.87939285124853	10.9234124974677	6.95311413149478	7.2897735031196	6.5269535011907	13.8425579472387	7.64833511249229	9.80963404250848	10.7388276276581	9.98922693412954	10.667492286973	12.2000959228067	9.78405329996887	6.98325413024838	8.96065525877072	7.62201602835175	8.0481471017322	7.33853683059818	9.65984514083952	8.46079450960588	8.62315713035635	8.33949423836558	8.93336821258391	8.05593146721785	7.89817437362291	9.28952197157364	8.91223431093195	8.67284736534744	9.22824545249296	10.7765360166702	8.1628698275303	7.35812881159402	6.83705153716816	11.4206053301535	11.7511486906569	10.4983266608412	6.80239857691479	8.07252667496666	8.18032335991789	7.10581425454292	7.50248968080385	8.40194261720048	8.72474169322406	8.10471530894712	6.21855316163883	7.51619949135799	9.43414594396226	6.54825363900521	8.78026221424103	8.55738850832292	8.86769742691139	7.80272973882623	9.17371756170768	6.79789806630804	7.37138470621775	6.97265125434053	7.5712272680021	7.94745252781178	10.3804496209764	6.62188895641638	8.35230356525316	7.275789353946	10.4296353708199	6.9177656442985	8.34063899356743	7.54031336238048	6.15121726871927	6.53397143272089	14.4800515296451	6.76949973647472	6.62406065702569	6.56948191645177	8.08851332926144	9.2691674472114	10.6979315933088	8.82422420920221	5.49966745813564	8.04599478540798	8.35543887396436	9.90064417070089	8.42566808543345	9.25830796803399	8.96693774274352	9.79830173723507	8.23016835718306	8.29272794193565	8.16580324653223	9.64748758243362	8.78296797345586	6.76093497449348	7.4644883992727	6.60511513665631	9.51032592921814	9.62786077415059	8.16023473426249	7.27281807840071	10.3464408848763	5.9722298637877	11.0871522010588	10.4950443601695	6.26061266528655	7.9899397100629	5.49947884306211	8.38768962573	6.48405844416344	7.17061139240564	6.49446820942594	5.97377451067731	6.45529045710475	7.23682642149289	7.16033332585734	7.95813418621396	7.76104663522621	6.54302119081009	9.69380752667827	9.00188212572298	6.41455254752034	6.88079421884862	7.2724177517475	7.72863273153068	6.18156574311591	6.31922762515416	5.86434421607167	6.62229561917561	6.12898495107218	6.36312479564107	5.9443703876899	6.68728376991248	6.84784568606958	8.71311818566041	6.83923048096546	6.87589896617781	6.99373435780051	8.91799715492644	6.9464197018064	6.8859409469323	9.29683183934941	7.80805100287139	6.7411005541848	6.31328811764634	10.5169548002138	8.32085697163117	6.27780858102629	7.25246894846342	5.82062693732567	6.12657626758372	6.21267729818271	6.52602476172735	6.59020065088139	5.86678477388895	6.54768614846773	7.07687721234324	6.5945706900024	6.60571662915488	5.85360844963416	5.49739686548428	6.7096769551547	7.3574982238685	5.78681844382008	8.29677557737618	9.72084590905311	6.46873643717191	10.8653219407655	8.80581854886352	7.27425031346795	8.2681247992315	7.21114995402483	8.92725356681713	10.4899067944426	6.32827834954055	6.52727550406586	6.88884322414181	6.31829439218935	7.67536998988879	6.36458001294871	6.6629181607311	9.13090893887001	9.90029629694163	8.86087971211109	11.0850300351334	8.78624024197254	9.77466633141816	5.96667054968241	6.73048429909581	15.9659317134433	8.60939895900335	7.63618691502932	9.88416109723223	9.57731381482635	8.65296667402906	8.22054133255879	7.54954410529158	7.06502044389256	7.36192728326237	13.4415376300628	10.7092851817041	8.84348380874946	5.50483777307641	6.41258699214228	6.14101839215741	7.80128338509681	8.50951497156367	7.18737177380477	6.08577551305464	9.12740534228159	5.83338392149025	9.89487649787333	7.0241829315363	7.1484321567721	8.69822516013831	9.85011642473652	7.45193526885766	9.69071617386057	7.31941870564176	10.8403460903023	15.1838095929115	5.87068943273437	6.23750365204236	6.42196570860858	10.5710592869615	11.0509004375632	9.99855617769598	8.10603365402596	8.20752359366994	6.18373780744961	6.33432876923235	8.23154359726323	7.67418421413744	10.1323731775432	14.2610603811148	8.77974402967159	9.03957607520928	7.78964744559969	6.59466653151658	6.91507814000022	6.16738729115667	7.82567187315942	6.00769793722241	7.22776301730085	6.45190373688867	6.64748811913207	6.12521232757595	7.46754621638186	11.8851725875354	6.45609090824584	6.68879249445406	6.86487642700144	9.35180184531267	7.69453573864593	9.18527792350194	7.39057334383748	9.427906022901	7.10593769399622	8.39644780461507	8.62755975424925	8.9049023256642	10.7926166563371	7.99614587294286	10.6684904362282	6.27379095516526	9.86900361036162	9.1819425582703	8.18347073103287	10.0148838273113	7.74529407409763	9.1807784233604	7.04197783591667	6.62541001328855	7.38772623216746	9.19711123873823	9.90918206993534	10.3419501796531	6.65798847283424	7.75752690288441	9.31790367689694	8.71565642888756	9.5932274156336	7.968633006154	7.90098194911399	7.52250604042411	8.55023852955754	8.63854406372434	10.0991253950666	6.97353143259964	10.004140941306	6.96020279138816	8.55837780415583	8.46406818612348	9.72240436196058	10.841256944406	8.65205935569287	10.8449897596439	8.88653935989997	6.88404258778319	6.15828529220266	7.16618925602078	11.2819641962502	7.92922065183912	9.09211894249647	9.56915783272384	6.97131642820598	7.00818283350668	9.01776485285796	10.4050713532102	10.5588590268378	6.97914531626776	12.8739016866034	7.86801619484911	9.8775835458234	8.86561829383194	8.52530768923122	8.49250412366088	8.0559192706482	8.4402953975939	8.37974391432422	10.2876221034341	9.48717999376981	10.1924393789382	6.0216221663284	6.41719594802387	7.63068098379973	5.99763409003549	7.91266479328875	6.96725082259694	7.91560094250063	7.98209269970187	9.24589906971327	7.93818261382448	9.05489162277979	9.09728179565405	7.28083596974578	13.2498779906092	6.96919588289831	7.93243675291607	8.71215700302343	10.1924137836657	7.13529187113449	7.23145677481228	7.27412748556632	8.45480878711708	7.36100463560099	9.39502196931761	6.91526483310755	7.77710623060806	7.47557043011559	8.7989288961171	8.24402125319265	5.82990712908646	11.9539088621202	10.2512583612684	7.28769519197956	6.60579746284235	7.54784135517697	9.23118746753138	8.53823303141769	9.13398268542575	7.07198399175105	10.8280586804277	7.77262378695558	10.8980905909113	8.28899666415949	8.4900718284585	9.24246244350065	10.0771637789405	9.99154697003872	7.81358435691634	8.20917473266304	11.2671503077819	12.3013230521228	8.80668007813263	6.51278143835235	9.06552448468916	8.89157412890353	11.5253163376513	10.1146784910079	7.90238262860637	10.9707148545825	6.55873673515297	11.1415283514061	8.43314433960028	10.4451035606403	7.16999634642284	6.37011664795705	8.94677060390151	8.94425286972389	11.8352097125985	8.85154849984764	6.12119582040779	8.88518311356613	7.09618022864349	8.0065289599175	7.27891181146638	6.21770206277792	8.79196332435585	9.60255470082502	6.39913873702982	10.5190671610393	7.79105357090624	7.06216073914937	7.52931457693142	6.92192979374706	9.00920289133308	7.43360911325939	6.35867867286913	8.3736665410351	7.88097225152605	9.85082515162154	6.7145673071095	9.52719735678028	7.34261101242603	7.79530048403731	7.0263195117194	9.15759555659341	5.64820280551538	7.32384465605388	7.42109863894937	8.18197562916277	8.77690892725825	7.94031412564394	6.46945474602946	11.298226898749	6.16064620192356	7.12389370273051	10.733880517285	9.23759541657499	8.5368980974062	8.83559196017785	9.57725535192373	6.90739101917404	8.20652208030939	9.76386521950777	9.66460624504957	8.23871211847418	11.5907543323616	6.9820394507496	8.72708444559131	8.25677354342294	8.65384949945427	10.2717756116592	7.23131253899787	10.3187410779042	8.6550756644513	5.99157981651679	7.60545141586878	8.92227216623344	8.6758032245273	11.2920526772267	12.918802449406	8.21597163302775	6.22759279272809	7.33976107737739	7.31034656577985	10.0497510094109	8.96036922958558	6.05817349671654	7.8450437184402	6.26641025603774	8.43589287364427	6.99118375347104	7.48933020884215	7.05127405531061	7.10104712433916	9.66155511220327	8.03787123033465	9.79047351196027	8.496603013457	13.0951752940453	6.58713951289176	5.65246516576145	9.51518789669855	8.80943610316423	7.34778905516488	8.76835501214548	8.65296883922099	7.47968323338116	10.6788320159729	7.76240763231993	9.12591101322459	8.05715473993346	9.72763584217716	10.0700199707252	7.24736382622192	6.86591450912203	10.5684632378329	8.6030275210262	6.7999391296833	6.98230736938672	7.90452650921796	8.10413227617834	8.0726814979475	9.03483644307821	8.15494855433263	10.6839651988634	6.21585724692938	5.98675326813103	6.58759502994275	8.45926322234261	6.87625048094964	5.91169165945515	8.06357054088133	8.38190203015678	11.2604870765079	6.71813751221356	6.1549215157348	6.4430768862991	7.66901903744684	8.56658360211344	8.21825518722219	7.56048324647696	7.91334740859428	6.63721091704674	8.70459437983772	7.23354587807983	7.12913835381839	8.55135811156643	6.62965382150536	6.36567375683841	6.42588507437125	8.35170102482749	10.031479692005	6.88675013004319	9.58131341223899	8.34779610462501	6.4897227554351	6.78617904424621	8.76431065725079	5.49450833626681	6.59802034721571	9.92729513232655	6.82276480184631	6.68140123564609	9.65214738975579	6.58619414627051	7.57616996907553	7.05546323954865	8.15027213695331	6.38162053669355	6.19176823258031	6.56136251879238	7.11584794985476	5.90911160917003	6.88865448874147	7.17373509106041	5.92663643978118	7.82142021084296	6.7083731442636	9.53778340941119	7.82530970396154	12.6385682786496	9.36824198853449	7.73267392571942	9.34399380586564	5.59481738777304	8.1965358135993	7.51348467128071	8.83891986775397	8.87415503232119	6.61319686236625	7.53965292738275	7.82369979068498	6.43685715921011	6.42810307071226	5.83465322565851	8.55063927785754	11.5634763184616	7.3636673778377	7.07124632755024	6.25697501230116	6.50954888968193	6.89874616935309	6.43175323953561	6.99605659746862	5.96970084944411	8.45494429108918	8.17082869536927	9.51751887659028	10.2244557755147	7.51234373558306	6.0795372076971	6.13294548489436	9.10487323840555	7.09347384585254	9.60005324883036	6.7473978990625	6.56874049877985	9.9188044776324	6.3109297276243	7.80449894704255	8.65679057686349	8.58021443527547	8.32058387321134	7.633734978598	8.25132981646328	6.97356835107848	8.50435590246482	5.61704712927061	5.48348507452537	8.17468866788719	6.97721742172387	6.13992911510555	7.5618793881622	8.08515829797448	6.16068079453047	6.67578524748938	5.83335893720637	6.0540629866739	6.62127068579386	7.13407423018788	7.35764791097106	8.07515650786682	9.00770837873984	7.64843778748896	7.86061240331145	7.64706431886204	8.00938958999471	8.36186881876801	8.20716413915935	6.79987536848698	5.96403776388778	5.78696008685619	5.52513931000042	5.54169665482217	7.70740579394863	5.49947884306211	6.41373358720081	6.03542735094459	9.82086755198444	7.60101302732157	7.97936607428993	5.49845594067776	5.49858340947958	5.49947884306211	7.15242299118436	7.25191950802814	8.15717979327025	7.6357525783991	5.60432742126417	5.94605612374295	5.60447930518567	5.96158184088244	8.46166416644451	6.06063338091204	6.44301922902832	7.80511495448309	8.53521909111909	7.22397673030313	8.1739696710634	8.15131178908056	9.17080349634334	6.19658075067096	5.85483516329845	7.81955616301041	6.20129291582732	5.49947884306211	8.96934960144266	5.51130941942611	6.55763411149349	7.70137204006918	6.77722815939297	8.34609876524943	9.67261475672306	10.0059278387047	5.49947888482041	9.01439565666789	9.52513479501733	9.9845934849478	8.67103590373745	7.3185270682335	7.91333026496709	8.24979605033992	5.49890505358208	7.00478005728452	10.8613212386587	10.5352560731359	9.22319387500664	6.92270244142713	9.10334104476929	8.50066518731305	9.45928342889715	6.94140998726835	12.4836508511983	8.05901475701583	5.64103733769788	8.0116388574121	9.79513173882546	8.32327376634681	6.52354577625702	8.72969005401288	6.22839048601712	8.68324516248563	6.8160253914358	6.15202386547145	6.88470980797218	5.50030976843033	5.60538321153672	5.48702945588571	5.4959486460748	7.00585616605883	9.78414773951999	8.51599224409806	5.75617619676366	9.82823942700151	7.2981699319554	7.47395725531327	7.13293935629757	9.19822408636655	9.42748924070898	9.3149269932633	6.46265537828068	9.2533220297269	6.84409656383415	5.57887258791451	12.8826153753355	6.0830436882779	7.42534856998138	13.2249047353563	7.92438458247104	5.54090423376324	5.70673093960051	8.09318946064035	9.20248428215168	10.0129995660161	15.0492462754784	9.23831060727169	8.56072345045219	8.3062500954428	7.10124701950844	6.49854494057444	9.18606025086706	10.7892061165321	7.23231772805957	9.67382188181103	7.00542277262619	5.49718672010945	6.48822230690599	7.70263449183804	10.5223725660271	6.55750004222241	9.81554498953954	10.8189564616608	9.30857221067961	7.166752350994	6.16933873730302	10.5611275414182	6.90694526158715	7.2699300687453	12.6532223425157	8.29293823357185	9.02325370972707	6.76483552552221	6.65798847283424	6.31985496368597	6.90577383815659	8.0363559288126	9.77677410095527	8.0193963041294	6.37622891637049	8.39428374754569	8.22904234770185	9.56553197654625	8.59292140439265	7.96701613093255	8.73736679238229	6.42533707161833	9.54428269450826	7.65072626047426	6.4300889252205	6.49350753312769	7.42416038179149	7.98914178404502	7.73015440155188	9.96756562131029	9.9360232058918	8.33097027535898	10.5028681992955	10.9927419180566	7.80590186290797	7.53914616557578	9.17055954611794	7.98164675507576	6.98301728894798	6.00758378785922	8.00040074021364	9.19262878926688	8.97420749246418	8.09882054355799	8.18026293989701	9.61328793601382	8.85620645915598	9.89764647431441	8.51114436791757	6.47668626557454	9.17395141095134	6.04997207590242	13.5641659384347	7.34438525093056	9.29108738245878	6.52229670566382	9.68050683461279	6.94657387081503	9.51344439496858	7.82940444799362	6.43027137582091	6.15450526452764	7.25241874338853	6.98497910249428	8.04431631700282	5.49947884306211	8.10636909109567	9.39514625360425	6.31351408181878	6.88990137342868	7.24873300675029	10.0845439811035	7.98499881956463	9.66280227745	7.44048281923892	6.905410840013	8.5680577090402	8.31360886105279	9.78420679015678	9.33552680200228	13.8615821675491	7.99620293555128	9.68714570207753	7.31993944040415	6.73210233275672	7.27743110542001	8.4343755046625	9.07557645406764	10.7983880949622	8.27054612586802	9.23593754371232	6.09159999038109	7.95682086164697	5.80463101389563	7.61022206628857	7.29435787839274	7.01045255579496	7.63479525347022	6.2769804112562	6.35355315941053	10.7686746911023	9.81466744737141	6.57879305938571	8.52915131056222	7.8356110804663	8.17278754184742	6.48645229114205	7.62401106508885	10.8233774286332	7.75501561324796	6.68322478390296	8.79101711285403	6.6827444720469	8.83535784597462	6.27439081676228	7.34891588915458	8.09312586652096	10.1219467948544	7.24779386827046	6.94496202992078	9.67109166676707	8.39277238798983	9.3677955974347	9.13870535791062	9.22567912905183	6.80162800245306	9.1418600263758	7.29386506422523	8.9068421344357	7.68800169742759	9.09498089634472	13.2742761094847	8.41658421739423	6.40171306128585	6.78470200441411	5.4958733725316	5.52527842492935	5.49947884306211	7.09799770709135	8.45346370095629	9.66780983432991	10.452553000025	9.93067684630333	7.61067478779396	5.5073095793	10.9462086688837	10.3879389201122	10.1995513745133	8.2483615165318	9.08425587935316	6.48913467297233	8.01015038024279	10.8952534410507	9.1210248717951	6.4867890936978	9.64597489154722	8.67501410333606	9.79643935649205	6.92078896332242	8.94253900784489	7.55591701094044	7.04476780661123	7.69167354225554	10.7262864789543	6.30318596014189	8.60125269371077	10.3348356287629	7.55723211790221	10.3153653758057	8.62890339937979	7.68301464073813	9.57424353444659	6.16127456211679	6.91837722887604	9.08027963021109	8.64199416016902	8.37881222792995	8.67805318658202	8.21804743921315	8.96609371748141	5.96158184088244	8.9083423270923	9.6324038665983	10.0070101605487	8.63138936626321	8.59661768315301	7.33028440917349	8.6018663109818	8.2228182843086	6.01342129656729	9.83177401643358	11.7795468982048	10.3799663923503	8.9705109198321	9.68349186976454	10.5185039792948	7.62501344670804	8.49840644134537	8.59754478157545	6.24418965758034	6.61934715778008	9.30583127314883	7.22547042530046	11.066399365525	14.2556026240541	7.52393668589815	6.49981438195355	6.51119538612302	6.7408499146573	8.70162196781884	11.0428294837921	6.97559798338145	6.74767036365742	7.50474243606255	6.64985170534988	9.07461050836246	6.77284643016648	6.36253105213197	9.92233270533217	7.61102905354656	6.10615955859743	9.26734509648901	8.89888968503536	9.59791347653304	7.38577940449941	6.34601273276322	6.04569880316486	6.42791685085566	5.72359309282135	8.06888685569563	5.99309403959186	6.79044570530091	6.37053719365604	6.87318799774939	5.84539723749463	9.94668446542766	8.56384735008801	10.3265001291011	8.88876694557768	8.81006896786982	7.03538547319233	6.11948645409734	6.41594808056869	8.18169012079015	6.07366346658174	7.49643533677314	9.70423161818779	8.31491270251227	5.93942001213304	6.70540365462437	5.97093221084245	7.81731432805306	9.74386558406173	6.56122223221423	6.06855307192878	6.04919273365103	6.09649199367589	6.69352915261091	6.59486312046032	6.61636177967893	7.77487202243238	5.49917760808196	14.7586181679123	7.69409530996444	13.2678889106195	7.2872504209439	8.06424033186338	6.95954643376121	9.13614314672872	8.76248160354049	6.66886058811951	9.95250744983672	8.59536964306315	8.13152899358545	8.0844509743747	6.55285743770902	6.09755603245229	9.03589885070462	7.47278100127984	6.24478465516826	6.32937958522254	6.37842256874701	6.21962191841714	6.94889296872098	7.77471384999033	6.34637247340217	6.08101322542749	6.95346896055671	6.41290022234334	5.73019673473231	6.12847340226159	6.13387133709651	6.1501607972951	7.43061975795715	7.54346591889905	8.2162487212528	7.42828164420736	6.81941217618043	7.20974137117928	7.3703225015245	5.60106267509974	6.13487516795405	6.2540295455929	7.73412519699258	7.02173764284906	5.48725576311681	5.61800157568865	5.49101579560154	6.5620646691115	7.3013049129493	6.77567371407576	9.21295225010922	9.17229055758035	7.09147407827937	7.07874781045242	7.91884879732547	8.91821755003395	8.28886601568268	10.4418459148153	7.27821243888858	8.92023816400159	9.01291052495362	11.8434677782869	9.17529434615295	7.37726759211355	8.50131576847779	9.52319373022594	10.818079216002	6.71301608175675	10.2261928369097	6.75564000926928	10.7759901185198	8.47710811566035	7.20562051192817	6.31742859491321	8.9294413953778	10.8532789114574	7.6168573874243	7.87648899353127	6.98126793820065	6.10042779310752	9.54590030700598	9.36430145604268	7.85244888137752	7.30460625916557	5.97093221084245	6.28461345830901	7.17456991010802	7.41062788254197	8.6340598962005	6.27502924923704	6.23293999398339	11.825650353308	7.00434765373396	7.73347579395858	14.8289166283879	8.2471042160585	9.34267599522476	6.41544750518016	6.3143700153017	8.70484712966272	6.54910461657122	6.75145439888783	9.0213723366924	9.5808217365943	10.9973425704618	16.7937906849232	13.5115402434156	8.81095769244755	9.09863557916594	9.09820800936275	8.58161621710969	7.39945039061044	6.01105593533113	6.32792193764678	8.95719637019405	6.12101747332409	6.03049298962561	6.62382304707122	15.9653618084875	11.1507393315999	7.84783653501748	9.29970177525566	9.51564091302972	7.41907963959394	7.68951394700411	8.31420947554962	10.4189197499337	6.89136102804036	6.03788216298813	7.46651775699794	5.96887603945975	8.91570304024264	11.3365426610096	8.19217011718113	6.25150136984151	6.66527788591599	7.26892886344251	9.64251141774606	6.57912684770143	10.6927572691394	10.1132956518322	8.60123080978515	7.46417083731821	9.17293468799889	9.0152974167492	8.26451615841618	9.18760628780858	7.35209474891716	8.80830324317676	9.18629590788303	8.26856119978677	9.26568374094335	9.91493579682548	7.98921732262156	8.16171872985835	8.16482611925488	9.75018346013897	6.47801587546082	10.607966912289	7.76028764230292	8.34199880834941	10.3863714440297	8.26464371233111	8.0799514042319	12.0315274470034	5.49842847087716	12.1816738506929	7.08506300173374	8.17994490466331	8.0557113614976	8.68854032268558	8.18050230468156	7.87616247009797	7.16483672679303	7.53958940060761	6.81345276133689	6.05996360863554	9.2985408279132	10.1271077688657	8.26159786225145	8.53412385957977	5.99446099948305	9.15536637978738	9.85056144499193	7.71570167141331	8.00033820293685	10.8018360467455	9.47958367764274	7.36715209656808	12.5967738467445	11.0019690133809	8.71993095990994	6.62282988293988	6.80551856253227	8.89893244459263	7.40396450223536	10.3271307082625	6.17095204603296	5.49947884306211	5.49947884306211	7.84043740818339	8.4688078254702	8.26622514337585	16.0033785845426	9.84058994688747	6.86105508456478	6.21596718429792	8.83003487041525	5.98026229393775	8.62277202499297	7.11662765431377	6.51268154984635	6.46853280311533	5.72359309282135	8.1169732401276	5.50083499150186	10.3771620255447	9.64533655372389	6.39176077925816	9.31381140980401	9.27132008537913	8.49558371834282	9.32801911474342	8.21778506945238	9.78662275877505	5.92326104581854	10.2546943125065	9.33514689934238	8.14050714554771	7.25529758642419	6.10257683947542	6.08544380813886	10.8091200510381	9.49205164031923	9.81123287073713	10.3657995450253	9.98806909502691	7.85941693176324	9.84879007181246	7.37464463750572	7.16612496721607	8.9014992512921	9.41595803274598	6.39949825617013	8.06281108881309	6.47287712362983	7.13972834971699	8.49227193970043	7.6696255633948	11.2459268638584	6.96812511435271	10.1954178563298	6.58088219748715	8.3394790769149	8.25862621125364	6.91216184212449	7.65942444339272	6.58941745607362	8.39759049896294	6.50531067739592	8.01725719348269	11.040956492641	7.74699504339396	8.43842546443538	6.99860375716696	9.09378293536402	9.05133455155966	5.93506912748998	6.2291061513466	5.99774065603197	8.04653294070108	5.60473552408938	8.79979496271531	7.364577277011	6.4561268031184	8.2584709665651	9.34916982832356	8.78630402865832	10.4109442270191	8.6059277238462	12.5072739006433	8.46450110850538	6.70139714832759	9.00556981543138	6.37940085367919	8.15015712004794	8.69631308188828	9.85943733134826	8.51334557881169	7.57226364833236	7.85261767946755	6.52318742235848	8.25038821796084	8.63053255194521	6.48241441976531	6.99988098153988	7.79314415141823	8.00631571016202	8.59787270825578	9.1139425309176	7.49516720917587	7.35506744646515	8.33142195742183	10.3231683100454	10.6859846745353	6.77071530454527	8.22246038036002	6.12667934586861	10.5275434748829	9.27525203033802	6.14608888966073	8.29069002283478	7.41032412367413	7.42384203276004	8.61173843532534	9.60388817438876	6.69494814513207	6.71390286486891	5.76504529233315	9.04790495291382	8.08668138351707	8.37638878206145	7.20080499490703	7.68472678057425	10.5034869693245	10.3882696539823	6.7231441619385	6.04263818723821	6.98700766293625	8.0134379127641	5.49781595205522	6.86681509588229	6.42702532707442	6.98684007352551	6.11877325658984	8.22716209635246	7.95099683650946	8.61001461400685	5.99488601037356	9.23686755100067	9.41213831416607	6.10257683947542	6.9760846497055	7.93142693579084	10.0050854612581	9.95914860367904	7.88289443924658	8.68171044226743	9.22407499873035	10.5445447825641	9.83557870525265	8.10007182878844	9.07912095318894	10.1104694886312	6.31655356988755	8.76189155137115	7.74075704233716	6.30990904490131	7.56696934049117	10.003674884221	8.8332611671206	9.30197896263538	6.18922982430653	7.89969647806604	6.35635657160535	7.51637563692718	11.9280401964184	6.84482860639735	7.34338248846447	7.9682707952755	11.5651801963314	8.64902302996577	7.33077454775732	8.77204436202988	9.61013707646499	9.92454680142834	6.62125793644185	9.53821828099428	10.8567838085248	9.04465374212593	8.68131597289901	8.59184258702366	7.69912337686677	9.44158668370109	7.59027448552288	7.56325224383519	8.76197728519618	8.87226812779667	7.00304927421329	9.30540987761322	9.0208326829715	9.54925484507963	7.71926456968422	6.10736379125681	7.95448799056538	8.19011958206085	9.39012351225544	6.11008354689716	8.59160173241282	9.52396979563744	7.7425532743256	8.15774725522681	7.40139474440055	6.70884713769078	6.32736317742949	9.10676319815239	5.93191180180619	8.48436483436451	6.80283673434259	6.92997343430455	10.0915473685394	12.1052698492622	11.9868657924572	5.95050048574305	7.30115965832801	7.98346798139232	8.36119792164913	10.6673606672075	8.45076842624892	9.81147449057058	8.44917010764873	9.43580595497294	7.16990622734051	6.4687364371719	9.71061329923671	7.84963143810841	7.54072286535532	7.10145478914356	8.48829526924308	9.72228517023809	9.14534830790879	8.98008923526568	10.0599463090746	8.63841067666691	9.27622806703449	8.23649752009478	7.55386395873969	6.07472770836946	8.48281126635666	9.52768097030473	7.42242784727545	6.58055307874847	6.98937418141369	11.6288000255861	9.85954780714943	7.42887450065092	10.7850109115353	7.68706858790753	9.15201250708939	10.7420534815671	7.12523307172644	7.68543121348553	6.3686071889225	13.0956622401174	6.2631062382321	10.1620192553888	8.41979401217457	10.1294400489032	7.19981409155007	9.63585115550552	8.06874385802815	5.83327367250561	6.38027417980349	8.01650214059555	10.1548987596223	7.83853803437264	6.13038143418143	6.05360563846269	8.24248903140892	7.60899393830401	8.92082189007228	9.82460194258137	8.55688640103756	6.16720137240575	5.92407712251965	8.06710644401337	6.41961322878585	10.924475802175	9.47426521602198	7.33680140088895	8.20481148042195	7.50156285516204	7.01089483174369	5.49947884306211	6.78810506919485	6.20417216080044	7.18129521452339	8.43531675068965	10.6930447495832	9.83561697384869	6.48597863796075	7.69729768487079	8.1615455196742	6.94957011075319	7.84598461222697	10.6251696429787	9.87390962941081	7.10985481467269	7.95455971388396	9.68415518062185	9.91058729706833	9.3041770001669	6.37176128730089	6.67271826287435	9.64623415741683	7.94538954743023	9.43002680792621	8.29884922433636	8.34990725895587	7.47846963783423	9.2029535502994	7.84015235010021	10.3890601846688	7.59345164926394	7.40244249029184	7.16036666076711	8.64791635559781	7.58154676314879	6.82115496645925	6.58329959993458	8.53373780724838	8.26538498628224	7.50027989788871	9.11676572142362	9.06845028995454	5.49947884306211	10.5726987011195	10.5434437155826	10.2333644798	9.31337677391027	7.89671928853554	11.3314482458471	8.18856630264182	7.04314988182012	9.34300287488158	7.0797692977092	8.90941417312474	8.196277689519	8.87708438507464	7.57456753721075	8.28429596093576	9.64284692449639	7.50012268390725	9.75641132781254	7.88561681993623	6.45954404860966	10.4093308540035	7.09023912817239	6.12543110823934	6.34259854862517	5.60405715122555	5.89792982519158	5.72692156778204	5.91838535071611	9.71616019750469	6.31865075114372	5.99736512155085	6.36708481017148	6.45362391691911	6.5277492920771	6.24873101574403	7.08797831627215	6.06855307192879	5.51049486555886	10.4184201785996	8.38292407451006	9.53565012046186	8.93628080859984	8.8713801386848	7.87813251619565	7.0872645997545	6.43444729688385	8.27019456293604	10.4158177477164	10.1345684052324	8.54008588519021	11.5788579760968	8.30971709167946	7.58785696847878	7.38871471472117	11.7326932283501	7.22950411800213	8.16257213358623	8.87475409684495	9.84282919908914	15.7301553341027	6.47968110063122	8.99058756619238	8.00056841033443	8.18186197596188	7.06025540947953	9.58705261203319	8.25422206515731	8.15047041916209	6.91830624704789	7.70415629160123	5.87766555009798	8.79963840180912	10.665068687412	9.02581858241074	6.70534900844171	8.14401201629015	8.28986451500197	8.53799045374437	9.69046231114999	9.25089383728586	9.83685814902808	8.20889760977353	7.73692621952723	6.50206151473473	8.88117274502721	11.7897408085586	8.45340965468969	6.63567540062469	9.71872232006412	12.3877320077606	6.8099968442084	5.93617569176227	6.52478853344491	6.22064683239269	6.81667274277095	6.28185587350825	8.28760418584788	6.44883512652915	7.00787624225363	7.34768344298377	6.60405563634429	6.90184899365092	10.4227558663583	10.4499215895454	8.48985111615003	7.52734075115	8.55305846203513	9.36980218214978	9.06358694524923	7.87398247432775	7.2396564997199	8.83976454627917	6.43365326884096	9.08179178763919	7.6901957709866	7.88478504923151	7.39281490964374	7.79455658440134	6.2291061513466	7.14472131574242	11.8129643770108	10.196462113206	8.01904743109593	9.13624857972401	10.0656187082128	6.54831688047205	6.95981279383229	6.89224278150411	8.50544113673616	7.30677531108098	6.67381836729158	7.98061527408639	7.67738593126685	9.52566745355938	11.0534083848758	10.5597601830139	7.64239428247297	10.2321259594666	7.72094470879644	6.65020233314206	9.51467221558263	14.2284419875207	7.59153487885772	6.18526374691814	10.4790296879322	10.5444792248342	6.4616162563081	7.73665067949581	9.06953765347069	10.0651939458302	7.52791966137122	9.29848894850828	5.93507929362767	6.35670410260663	6.88635357748982	8.30830565301683	7.54358719407527	6.12003159643016	7.1359113773396	8.97622582276119	7.66271072789681	6.72255294117478	9.76472832890268	10.4606686963867	8.0587885053711	6.14118659065293	8.42920457894548	7.40540685245097	10.2626310477759	6.98480604319966	9.29676841991501	6.2792012929148	7.6474782948681	7.83439663263618	8.56217474838071	8.39542696076449	9.43174762954745	6.0915335519261	7.76400659307785	9.16896500707484	9.36448143894888	6.40116733641617	8.91416039584977	6.50772419397014	10.5672812175545	9.37076398841987	8.84338287945198	6.35518368638089	7.42816959295384	13.1836135280706	11.1092868775272	8.62750493727728	8.18589782955775	7.36206621787897	7.30338293730935	10.0738227122271	7.87349148986137	8.24385314914541	7.41805132949859	9.43500455850899	7.4095224581229	6.38436588143124	6.06039674833863	9.28873014180677	8.26709165744512	6.1279799537594	8.17078917769314	8.03814864543757	6.18102588440719	9.69028786859071	10.0035516945318	10.8477505677243	9.54571787061385	7.44658255009715	7.39206822179988	7.21385493211681	7.89161136242555	6.57586702970075	6.17415909839837	7.65995012854815	9.12712219632788	9.49499098851278	9.58269140244032	9.353114350264	7.5838430556191	8.98225075145105	6.88000805658742	9.61555977957805	9.01739637815186	6.25963032099975	5.8493684336439	13.5375348120934	7.41954337672992	8.18406517580003	10.8524136726925	6.13965558822234	8.26697375044469	8.28688607630524	8.89507546500448	6.28479432773548	8.75652281288211	8.80537460073887	7.75620386063187	9.55542298052127	11.3267059684673	9.35886464794333	10.8744575951464	7.18552155537542	7.67745119965237	8.59272673119946	7.69617152734625	13.1626328626768	9.62803253608731	11.4810192806471	6.80693751149461	7.78484827749912	6.60395618336998	9.12692263730548	7.47815243524012	6.46687131657394	7.10085745361556	8.25179154603216	9.77203579122649	8.54877992644268	8.80501544540928	9.8297604169765	7.86738958321997	8.12352664979915	6.425133849545	7.26334219850829	10.008156122662	8.08589300565967	6.59594020303597	9.42425772720081	9.8532627659579	6.68508079174909	10.681647900743	6.8289828754775	9.50576931206767	6.18871038318804	9.04085908485678	7.67827341492326	8.72506650804942	8.16740632401245	7.84401983680229	8.05642912146065	10.3345942532186	15.3700173358163	9.38059288176078	8.18404108313465	8.10807958673943	7.19454678837826	8.33507990739199	6.87249220032537	8.11555766861439	6.86411931915975	8.90879023020993	6.92017461490572	8.84491894219072	9.50161948697063	6.19199512732748	6.04450012905344	6.71856539094698	7.97862767885572	7.67698113657746	6.9001489232559	6.28764309400093	9.52361654110589	9.41412891840243	8.75600009269815	11.9489769837918	7.88155256684369	9.15714038301942	5.89073727327345	7.51456357005055	9.48467097660947	9.41926465962166	8.19866946273297	6.67441222328689	7.54605016778925	8.99426000848874	8.93370331200979	8.34997250452395	11.0486051306406	8.29518699607049	6.22249613382026	6.91185402485066	6.87200669677885	9.18301132581616	10.1919828668161	8.14701651806399	9.70960761796806	6.19651651404954	6.71774786558344	12.4163186007119	9.07911117340236	7.90396956822274	7.73282010291673	6.34916566328253	7.4662443100763	10.760101256133	6.28863105555311	9.38893446596573	6.78959049741106	7.31415731078338	6.02181396553337	9.06777408928007	12.1483655182867	10.6643040061336	8.30258844898713	6.70077095360523	8.58503261170631	6.98299706133983	9.37499357737571	10.1614613548808	11.0915011403605	9.519708705654	6.82138262211382	7.49650263367367	7.13130966636207	7.49046388310923	6.21406859966458	8.48869387011047	8.81592409517143	6.10770650648135	7.00798057487052	7.43990781025868	13.7424816051945	9.89908606617712	8.54447088717809	8.24426136562945	9.94737770588789	6.69350332645874	6.05996360863554	6.15391260441895	8.48606625732354	9.66529718567706	6.7256643880133	9.98346227695201	7.49845858975759	7.03359453970866	13.8560056129047	11.4930750742213	7.73757421786359	8.91258584698424	7.74825403434367	10.2097302754476	10.4541337920869	6.54289607807149	6.24624796689268	8.54775427133142	8.06821668927778	10.0377917336236	10.5025703091779	8.02187648682519	6.96554832053723	10.1517215028618	11.9041162086937	7.12235254559621	6.6804487891698	7.14772628226041	6.83395712820724	10.0246744236704	12.6298137962223	9.61544588310641	7.76399680152104	6.30469938655301	6.04967549734299	5.99633642074933	8.82066890661494	6.44571151938234	6.3686071889225	8.4679260190807	6.09924077004692	6.09432178013454	8.56235492882661	6.13965556090652	8.72257382638714	7.44426421359065	7.7082962713509	8.47792742609873	7.13212012014292	9.03040746015649	12.1362500756681	8.06705538790294	6.13842085365829	10.005021120065	9.35005491337007	8.11017376045189	8.86589131331399	10.8582162572983	8.1232964078296	6.69340338290658	9.82562165267583	8.65817375386385	12.0973277827497	8.75679077230195	7.26210717797961	6.8048976223764	10.9070338059742	6.53562030870637	9.82755506114013	7.81595817889552	8.25737230809606	8.06193598413573	7.25648155249565	7.2975138955237	9.01642121345276	9.2340368165674	6.56152194491077	7.56612783573044	8.34757717457996	7.28741126204246	7.66767687015992	6.96890378627132	6.41597855194327	7.20424027131295	5.81342482040979	6.37557663305906	9.04545162313802	8.46690939031165	7.668951522405	8.81544637076685	7.23320783789369	7.02539132986413	7.03075162119777	10.6058936005934	6.80752394222221	9.06363107908398	7.58880826681618	8.15175214352476	10.0520557981494	9.200748810328	8.00919204280523	5.91461734553766	6.66899461520725	8.12989985259174	8.45514153251647	7.44012712377645	8.89985646615081	10.5540481078784	8.81613075355767	8.28501582969053	8.55367705413086	9.11670014508704	10.051472143826	10.0311139727268	5.8868731520067	8.65110770273671	8.89847402603058	10.6497277374509	6.51948225720291	7.20478004454157	9.01021537158847	8.49243761444671	12.9798150708329	10.8788075896704	7.58652305517031	10.0437487057569	5.99861432729677	8.8794607401936	6.47949734372227	9.56136937683647	8.29262487910041	9.62089670343013	10.8349271242107	7.83441528871223	10.3531576004274	9.12949316558664	6.15460992021075	12.5118534293371	7.50232545353209	7.18294763731446	9.32891540460856	6.05103591688171	7.66625069397032	9.34283295690579	6.53364914368625	11.531493684197	7.00046098975076	7.27733523465376	8.3261575143124	12.6488163440071	6.67764725539036	11.9367151554054	6.34951674063955	6.04404965664979	11.8187849101817	9.7254524036496	8.10421519996745	5.99860298386929	6.06693318356459	7.66529455787664	7.57671584287389	6.52328172494892	8.83383021627303	9.58493696593835	6.76742705941694	5.60546823086028	9.08402418255904	8.6884239505659	8.42188643804261	8.09308639271462	5.99763409003549	7.58038143670546	9.42614985404512	8.33106716016115	8.10299592702719	7.72363018210423	10.4894849466672	7.01479177761474	5.88516391155111	5.61833641179408	5.73344502092513	7.07547675081722	9.08807812448451	9.7896707394044	7.20634388254262	9.94714411683386	6.96597345753433	8.52843154710462	8.74859211036508	7.38391740928327	9.18231998114309	7.89164306053374	9.73743512200207	5.85477845507418	6.50655172253547	8.64180608807645	7.85159585184508	9.18946072213813	8.31842887747294	9.43893631960284	7.38006260870157	7.86841782443124	7.02001825055874	10.7360103556855	8.75257804640133	8.77711737456849	10.1006791587699	9.51692937223211	6.40642811878666	8.31464396994424	8.00669510887207	6.42017447654657	8.42154715210619	9.37380593275579	6.54069657671384	8.81014978327816	7.39686664441872	8.30664516097844	6.1485455997892	10.410574627852	9.51554430769926	10.106099859509	6.55973583349793	7.16901933485355	5.49947884306211	8.10709769437981	7.12961420690402	5.80985829116526	10.3749960745035	7.29960726383073	7.97335720527817	7.90233109477802	10.036910797827	11.8920009938812	9.33262345168715	8.77135821374122	9.87306737206786	13.6583809954428	11.013737428409	5.39403608098109	8.01955618392406	7.54169792280444	7.26422614336982	9.61067570140784	10.1439705581314	7.51189385222436	6.23652209273627	8.05443453761309	8.74529906055401	6.87475211638018	7.89406656497466	6.61274022153867	6.16701735621167	6.28264750096976	7.18862454159039	5.90191529377024	8.0081733357518	9.61438089884565	8.53959441397154	6.95037294100997	7.41175524299432	7.48337871826597	6.46892166270334	10.6411577945098	6.32519313336567	5.49947884306211	8.13057799248448	16.2104017555547	8.95198272817031	6.6629181607311	7.33009740306572	6.41899987652594	5.95976633497965	5.99309403959186	7.07219360154444	6.95696535231766	6.89249287329124	6.84782353362497	7.30853896618215	6.20243358144325	9.5008747093969	6.57172388062538	6.77943906813489	7.54034755386514	6.89061653190135	8.11907832972109	5.94634800200424	7.12785073941108	6.3051667611324	9.12164386883065	7.58494628839875	8.90773669095123	7.18229139391847	8.57462102003285	8.24162381947204	10.83348999888	8.15418445141111	8.65203380317299	8.9154979277239	6.5912868942736	9.75808027869606	6.13009889782634	8.4321785842154	8.0210422569128	6.73621549122309	8.6717764009653	5.74535758320238	7.63195397133144	6.07523497109244	5.75976361408558	6.67288618209569	8.36950083933962	9.64318525885754	9.67526801295665	6.22313587839629	6.66577248434059	8.88116986935695	7.76262641931337	9.84751582761986	7.51610545563717	9.44338841782768	10.4771912324205	9.20475461376281	7.89493759473395	10.496031525606	8.79398148986568	9.0957560838612	7.79647842890021	6.13128374286631	6.93601478721226	6.82987186977587	7.2243719197432	5.51207921359673	9.48184866847283	7.68866360334493	8.8442948995254	6.63330285642176	10.0185358832167	8.23209839094273	6.18950043011006	8.39241562386126	8.6117063019599	7.35000283930914	7.23841036222988	7.87626304485221	7.57091126324899	8.76075729129409	6.95130765877518	7.46517106397032	11.968605494221	7.35785574640378	6.16540915096483	8.14221724538489	6.16712174901611	7.53675708696144	5.49875442596381	8.48593485287325	7.10749254691675	6.99200951820818	7.21571517123989	12.2248578117094	10.3331445862038	7.88165372768115	8.68140311953223	6.6006677987695	7.57689070915959	7.38508687809614	5.55900899237039	6.7027531891435	5.93942001213304	8.73080037918432	5.8318678506427	6.90202643417491	8.8354080116869	6.11014548804978	6.01504760104598	9.03850336288685	6.98072433507773	7.37607642551628	6.74694381025775	13.3657042941739	11.133947310625	8.5140636732813	8.63453573260607	11.7006429543259	8.61683753430769	6.41478432753467	6.46029923364121	9.45856305149493	8.90152262352844	7.89973800073722	7.3923226148105	6.08983864890629	7.73969907223363	7.88502063295278	6.59174451777278	8.46246826343715	8.86232319582139	6.25749410101686	7.35031199681507	5.49947884306211	6.41407790990535	6.23819876545106	6.42909613337783	6.63117329086739	7.88352317320739	9.4381939008002	8.30401437850656	8.14974111920393	6.15371352887027	9.21531831772422	6.88927764186517	7.11801201082231	9.47985246898121	9.0938696708257	10.5261790954686	7.31632890532872	10.8698486781646	10.0722187597912	8.0584271142461	6.58211193697374	7.09237046768803	5.49947884306211	8.15537509517093	6.21462250134423	6.55166812221121	8.83255683967329	6.78559858270519	6.36050138389209	6.50768498226111	7.9717614126858	9.39993675416651	5.50583669379236	8.28600193925351	8.29742631792824	9.28272629767293	8.27382945784885	11.573998407441	7.14815235791068	7.49908687220401	6.39813491316535	7.01826184306494	6.21406859966458	6.48533907007524	8.75220636505925	6.5030290776262	8.91880631610613	7.76371422913023	9.98764316756303	9.19819509920244	7.59859760272574	8.39978994837449	8.62663518820177	6.31189314325688	6.88151057247815	7.32904799398842	6.16445768360378	6.74874258375668	6.14864864432226	8.07693891906453	9.21334456671291	6.6891686610567	9.22932609980924	10.5321651502484	8.81390781528484	8.76121843037857	5.60473552408938	9.26544931744761	7.0677326999687	8.01692759345862	7.18233924121375	8.61416863284921	7.28013979750146	7.01413030011817	9.01423065713841	5.49960961054914	9.23958864843138	8.02044877918968	10.4351572071376	6.36436307362448	5.80233601165341	6.38283726809483	6.5124669520056	7.66473813676876	8.36669893403543	9.37600602634182	7.78358544800199	10.8483400810207	9.41185741016141	7.76192286233032	8.09311462524879	8.42737941412255	8.59316457054168	8.05737282361455	7.32413914577648	6.36793347693296	8.60589950739092	9.63868385335563	10.0092444282134	7.06999489749549	10.1182675767793	10.4373844288358	5.49947884306211	7.98083685239436	7.61082214388622	9.44658435715594	7.02601363950097	5.62988809899053	5.87733801612423	7.19146092503027	5.49475198950158	9.95110193625671	7.9580804697598	6.41213788793052	6.1710526328474	8.95329285651356	10.6089480251674	10.3308841837026	7.17524976267807	6.25659256669147	7.4460670810121	6.89763207715667	11.6026330068686	6.6188767236287	8.99382337234681	7.4945368274755	10.9424127781085	5.49584900315008	8.00786639908138	8.4802933660515	7.87753624274327	9.76227087747591	9.52057431045424	8.46008258567625	8.36225921834905	8.21712294501734	8.50305138358766	10.6511941947167	7.70915967699616	5.49395289150269	5.49947884306211	5.49762838548348	12.0237608538366	6.95958925116809	9.31199154700165	10.5245672575693	8.35230766748519	9.01948719173029	8.93226849199039	7.40086676953887	8.35577036856852	11.3796659762599	6.90273183936002	6.51425435985951	6.09052374418332	7.659368885417	9.60347913871449	10.4409890102859	10.4483107139919	10.5323317383292	6.52874569059597	6.09117854369028	7.02987701485972	9.08480688878257	9.00687539240464	11.318735270711	9.99400873999907	6.69323272610089	9.04247637913967	9.51475813768038	9.09703631153259	6.51546618349904	5.63900381173278	5.67572189570745	5.91946486249193	6.54501463450308	6.51165505483897	6.70910604884634	6.71106123725015	10.5304763979799	8.37887146976257	9.92382441671772	9.34580296661863	6.99945458818831	7.77949650927846	7.26319010129535	9.98055083576443	9.01331503053274	9.12275903147421	8.37303465527256	7.4865000736838	9.52802315371459	8.24354275390521	7.21786693028882	5.66737976881809	7.0441459342211	9.17430205537357	6.83811913669808	10.6784033700243	7.07835712507593	9.51120692195163	8.8976250617623	10.0311609517806	10.5670214295824	6.08975628992173	10.1811915558487	9.80486964617127	12.6113284224044	8.53723050111738	7.80582990207674	7.72446489251004	6.3032048856091	6.25027027818064	6.00870802640594	10.1586944027037	7.23326483802231	5.84217676430488	6.41606899997055	8.11120657859112	6.40453916737048	6.50420070801076	6.41343034519437	6.2718618433954	10.7547076284797	8.20727396972345	11.312155193933	8.75892456979797	9.301464198137	7.29249432742493	10.5085683047782	8.01057939813058	6.7834070648091	6.59734168080902	10.4448125932826	6.03017136022527	7.4267387574837	5.49947884306211	8.05031104337784	7.89974377245983	7.8026417201668	6.21832249996707	6.87103904834302	8.96944836385251	5.98459854001151	5.9132379114256	7.73884826057323	12.7089383397115	12.247184444234	7.65134436314526	5.74487116006743	6.19590969447286	7.77730975195811	6.25273473719349	6.78277115059338	7.14535585465214	8.35553598985412	7.08031894445863	7.30300122508078	7.43333865197096	5.92309665278956	6.60616468428111	5.66451202862356	6.62005345086167	9.71508836409717	9.75631238959776	9.2156037748445	6.11224819377734	10.8123506304203	6.48130845654122	8.31606159111243	8.48563620330664	7.03358918046905	7.37905929389743	7.36843257321553	7.32589078218824	7.19210505831164	6.32341382165751	6.64763986883407	7.51143340231937	9.43554873903241	8.89534016509294	9.76385319649603	9.26631714794208	9.55677026040233	12.2161431892076	7.22432309227926	8.86370092534092	7.41126240620862	9.47224347714885	7.61282728680512	8.56334804491994	6.70222601969116	7.36427257085537	9.42051993908751	6.10771019058642	8.22868621604328	8.88966661980195	9.36627899845857	9.04198739062263	5.49948625684341	8.76367353077396	6.15685935067054	9.65451036589046	6.40718351570607	6.83287504869823	6.05217797910197	6.20864703820955	12.0861482120674	6.60350039597707	9.95885715127069	7.73310872844395	8.54023730248605	6.03881905420977	7.07692222158609	5.68146750788792	7.536577286557	7.91596587185812	8.33072612096684	6.47832033404236	5.93432888023191	6.14211003944463	6.41383965955874	6.03391452552719	8.17750202615598	6.56368804025178	8.0453022707041	6.93294627886938	8.96497779050051	7.87209958584811	5.93191180180619	9.3181190657497	9.71133526391501	6.49848411780211	7.84000296960874	7.76400305422535	9.06874127131761	7.06767105870587	7.16004019371828	9.25720411351532	7.31181442437796	6.28185587350825	6.85272687752168	6.28188997236358	7.56561184316022	6.97944395153391	7.0403224448662	6.83269294488838	9.38572251683897	9.19757444693386	10.3386937960383	10.2250105016118	9.17156017139746	7.56756180227163	8.47971115247441	11.0303974477	6.3003558903311	6.10775186794563	6.54774160837474	7.87386103876132	9.88351245184296	7.96105032308817	6.81256082124849	7.6110534647495	9.43280635847981	8.55591953281403	7.05324205377172	7.6449142861859	10.0526158367604	6.43330650779198	8.1565089226054	6.328422968015	8.32497775054919	6.73539130357561	6.30998156203952	8.84597078996756	8.86132812796158	10.4289018730709	9.05979546479929	7.65284824646005	9.11422853321278	6.73772764871245	8.04690356138122	7.28727171772862	6.60041976388379	7.25752002511692	5.49947884306211	7.26994516635248	7.68682670198617	8.04332222461017	9.99159958153477	7.05611081889761	7.52453139299703	9.3683976377302	6.47017776018863	6.25898211550428	6.44166069233726	6.54284784238618	10.4801261173701	11.1259582818691	7.00761172088487	6.33541541556718	7.82079603519785	6.17425549917356	9.90027728951474	7.12169530439667	6.98325481089813	8.51487405412671	7.43076608986992	7.78322309536602	8.30409108511084	8.69435268454359	8.88861356478629	8.7962365829271	6.65798847283424	9.89294276764445	7.70184650299625	6.93013984744275	6.71398541816554	9.39137447043463	8.5839524302849	9.86859692505511	8.21141940703722	6.45027551252968	10.0497888584949	8.0839460894384	9.88658586558211	6.54679899034987	12.5689812237732	8.75001367770449	9.80680945342801	7.22823761512855	10.4440680170514	6.04770283136781	9.39775467115944	9.37069124460177	6.35596337639095	6.72801992111805	9.86648102522398	7.04451798100613	9.9454877962928	8.23785254401141	8.55186134791965	8.38169879298305	6.65318756863825	8.9694610202835	6.28847467032259	6.55848137460737	10.0085798121913	11.5024348448766	9.15409211502385	8.55947265880854	6.03805290257586	7.46397199791323	16.6050568281887	9.84666145157088	8.92826775203881	6.69938413734317	8.19967120137739	6.03164006776559	10.6093324559643	7.49017525657063	7.80357352150272	6.81311176666815	5.82829465910022	6.16752018336368	6.83737624912919	9.66919440010921	8.4331676909392	6.77607709790821	6.17395042210583	8.46169085841142	8.90660438926066	6.87180492925594	8.34257927684219	8.04393146759601	12.5835793341337	11.4371950729674	7.75304230135771	7.76274356562781	9.29312892582728	7.59101649126297	5.99715341217258	8.0921533479401	6.11339310476525	8.80545349831507	6.37065182304221	7.05400794627922	5.96816345276142	9.42408615344885	6.6006677987695	8.74851908923105	6.82721102488337	8.21875680274171	6.79712368398618	7.51571442036427	10.5203356012144	7.66852624681822	8.38733516121095	8.6305566355799	6.22046507556907	6.02353697441546	6.93065349264973	6.22533670825938	9.62543456711173	6.28072349902014	11.1173870175908	9.04511672861831	10.0594159474933	9.42393603087642	6.19539139843373	8.82052773314606	5.8868731520067	8.78754975248923	7.29729258692415	6.91198527234056	8.93136898484833	9.18249091261897	8.53782269146918	7.15229818424324	5.60473552408938	6.49140411716626	6.21585724692938	7.41928445384284	6.80243346357711	8.51509190693316	6.17847217185211	10.4459845600595	7.0557487477716	6.69581012215473	9.66363256447288	5.49947884306211	9.76132612319279	7.24735014551548	13.0781967504464	6.0596885552066	8.39241382893713	7.55408642864292	7.70897050394302	7.7359927457278	6.37053719365604	7.37392430169649	7.73489917016743	6.82015622487937	7.8341333258233	6.65558816754465	6.8348478816219	6.69815716041267	6.63164787802439	7.34805319341235	9.85914123004595	9.56113601063229	7.67991471804666	7.4243182798023	7.81349971481183	8.59085319336738	10.5311678225108	6.54467181328553	6.27282977136834	6.3638259050896	6.15550603985225	8.52740587902371	6.53906934725656	7.82111639586166	10.6873208778087	6.91070653914407	7.08723960304582	6.11289166852701	6.89446435276408	6.74079132814968	7.79165075226409	7.83932094448207	6.03198583079853	8.63953372714773	9.26605243181074	8.17335154549815	6.54419446311326	8.79197074493709	8.39199858069703	5.97597214178166	7.39212710544059	7.74686650177455	9.60449665261621	7.83694235665832	6.37053719365604	7.3319510521486	8.46778592851014	8.86067182378516	6.2532416156088	6.63516745085309	8.51694721973542	8.42732416655823	6.45842554567113	9.54589233347807	6.51873175739226	7.324262806826	6.40553059859621	8.38766711248876	9.48643521136146	7.82050086866574	11.3419973658066	6.19052781521536	9.39650861047345	9.54976278259862	8.29504111652775	7.55564038948932	6.64265383355932	9.65466659008223	11.494515241378	7.69011687173485	8.73242482404714	10.7640983069457	6.38951478953408	8.57362923822896	7.14985310841698	6.42540722924708	10.6990356711835	9.6347045704186	10.803742919232	6.82387105822974	6.96478367625727	6.01903028925903	10.2316096768177	6.95271645519169	10.9063679782645	9.58900523505505	6.18570156229706	7.23318811484325	6.16224348950716	6.35128351081382	8.14466332253298	11.5022416131579	8.59062087856091	8.2654988853674	7.46612605301662	7.38564428971913	6.85544682941721	6.39651648001926	8.65460237125606	8.45998740618008	10.3137554430024	9.89388926385606	9.60606829512264	7.06210281648424	6.32738691242636	6.90387643398871	6.27000461646091	8.73107747254182	6.37380882089819	11.3384071882041	7.50642598472064	7.535347765524	6.79822295394709	10.1600311180949	7.64236232931252	8.13327608161916	8.24818204395627	8.79263900867901	10.0741483715388	8.28824316046182	7.80239562516878	7.48377211203799	8.22400148139064	7.52327759407007	7.36115217741101	8.24763489595382	6.89262118463441	6.37878303302669	6.23664150157949	6.80174746417737	9.30982528199575	8.6404442070948	7.94915122900127	8.10950574370473	6.05675670019284	7.85610219427104	6.53983315713249	10.0012309804027	8.94212482264958	9.47234924804758	7.16640148220786	11.9911773427344	10.3693896465916	6.65881809443985	6.6450165613995	8.98747958691529	7.49547687683765	6.04835876331283	7.37680040995516	7.58438179412969	8.2968855051776	10.445573032309	9.0465413849873	9.71450106204391	7.63835968121974	6.24911816566778	12.2411202241582	9.39446777529575	7.70651317911831	6.75277259610809	6.54711223722351	6.77608645237459	6.33605900909412	8.58838458676249	13.8417481721202	8.89101990573043	6.39710950166201	10.6281358587684	9.85226775774908	10.9459774179866	7.58542432195832	6.27613025242249	8.40033782143382	10.3169600559972	9.83980018275626	9.99739423046541	6.55358994060679	6.26835599197929	9.8185356356845	9.52707012832952	8.32663798847297	6.92100261218889	7.03875705555013	8.75281981617367	8.47612773242699	10.4448406921352	5.50279306936369	5.58909230248951	8.73710043722221	5.91239788207848	7.35430484392808	6.19440406955979	6.13570515475791	6.11028671437201	8.70663289565029	8.14146863338276	7.37372916116403	6.00346668792472	7.12769853180768	10.2529292294868	9.50483079006163	7.27417071923125	7.19170055516757	6.26197370110676	8.18037728839905	7.64321172578806	7.90047416183391	8.16728440168572	6.19696461719052	6.30925058737229	8.23758986237502	7.24345093266748	6.11180630103129	9.16643311529717	7.28219191130296	10.1107712140944	6.27539763354266	8.34970539634344	9.06546451200719	12.1213629150912	8.04406531742028	8.6255554547111	7.4400881692442	8.17108004855843	9.34855930148044	6.28078547852581	10.3189926103294	11.8799822605423	6.12540849901897	5.94440437949508	8.89510718260272	6.37751959996411	8.49544427778624	8.2080094926952	9.21501905335924	9.01474147517862	9.23196490596115	9.96765271765026	8.30245146386747	7.31299222874572	7.34376893726261	6.4421234654802	9.44834806497377	7.36644754897951	5.60473552408938	10.4520258847133	7.31676739650397	9.93774469507815	8.39016530595816	7.53512099455019	6.85535803730027	10.1272447779218	7.10074616210142	10.3628028059904	6.52097967646698	8.39336466277363	7.33612777040922	6.39162182156229	7.57305954146205	9.18171877221843	10.2784875945772	8.84426123147922	6.84923118147559	8.309193708332	9.6046833302439	9.27555027027018	6.71187131324671	8.94870621312253	9.21392945111391	10.1987419858558	9.24160756871959	11.4709963649021	8.71997624822103	8.49651694856933	6.82411599140495	11.556099533138	9.05853969150013	6.04739554528285	7.81279880600212	8.64053132713946	11.6465722457889	6.90362618754995	7.46190589688912	6.07797300619005	7.20351228938962	6.49799887838963	7.30812343207226	6.08975628992173	5.6433297847913	5.90646744987264	6.90287403261785	7.1475681260237	6.29801445223804	6.4530228389165	6.17843864706339	6.28400400763053	7.2375498671719	5.49947884306211	6.8051887254012	8.32669953744485	6.95538005286707	6.84201875052131	10.2396469899488	6.36941145743652	10.1990737481483	7.18148870577895	11.6036127497901	6.41746632028417	7.48732091130364	6.11925577068071	9.40441066633903	8.34194532732371	8.39586145204753	7.95796934134217	6.31399554324927	5.75694521315006	13.4670126301415	10.7028985505166	9.28287869665592	7.10805614203781	6.94988032875049	10.8838534200001	9.45061443582959	7.58470541325278	9.42293839993911	8.08166009252976	5.70943709036825	5.50040361930148	7.41933252615003	8.01897399484752	7.74710617892137	9.82614707279353	7.84027700752154	6.79605512241312	10.7784999978545	10.5924394281112	10.8959465181136	8.90629957409375	8.11999957994242	7.28245020612881	5.49558168485124	6.819318560175	7.3742951169424	9.56866505854381	7.7385191894835	10.380758918394	8.66039134493565	10.9915367955999	7.28428341156067	7.85844125108144	6.77394770456503	8.39815722203234	6.29469054710516	6.72712262092634	7.08958257464473	8.58218355031502	8.5512196300492	9.68150100985073	7.48557501270446	6.47354900459059	10.5220475888395	8.65096105078208	6.45233398867527	8.83650019277366	6.34112553286402	5.9809551588302	8.88722358079128	7.96731154265779	8.42119385973169	7.27445128845412	7.11309528499283	9.47723487661833	6.78215141252921	10.6492279444013	8.30195187027157	6.64459368151588	10.7468576476318	6.27689147704004	8.92257096856983	9.12123793858284	7.87634868435158	11.5123933399984	10.2430757343342	6.16331325743757	10.61101293163	7.99035463935891	6.9937651810488	10.8850131209749	6.76773890681701	7.35612046404639	9.56775602660469	7.89800453364026	7.91867500226008	8.39227579305673	11.1922599844479	6.50519595094316	8.10818486032892	10.3324398137437	6.26106123124536	8.96815516922916	8.03148042585392	7.22013677009055	7.76809629125632	9.43257068260984	7.3898034899257	11.9901141856111	10.4416357921764	6.71765750666418	6.10960660553435	6.36598697754288	10.059319633308	6.58261564612689	7.8628450107019	8.35313892462131	7.06225427778067	6.63043546681417	6.44392502790564	7.87426282552049	6.08858365244041	5.95760883716344	5.96057968068051	6.34855906136064	5.93217310841663	6.8393062175207	6.10705709229222	6.14217342444164	5.97093221084245	6.31750492756688	11.650949617016	8.15894931287635	7.97510275008166	7.02556335314133	6.0207648126187	9.3083917442338	6.38168724085868	9.01506524321922	8.09978911376729	6.23600174026078	8.49454585558321	9.65203025730383	9.25125767781627	8.89064453228246	10.6952631379099	8.6224439075417	12.2220759609795	8.3497104117468	6.28313982493483	11.2261196297089	8.69501272137061	8.53076589461502	8.26776794915789	8.029369916552	10.3371842338717	10.167700085267	6.74489163425986	11.1589308505166	6.05542706722777	8.51658044926511	9.42628579453734	8.71228337842804	9.99263187122805	9.03237434617468	8.24127952646017	11.0743432282532	10.0750394968672	9.06648023876709	9.64079509895902	7.07152721906639	8.4638475532989	6.48089104031765	7.26277153162114	9.91464331325808	7.08854339086635	6.10615955859743	15.8486908682616	6.48739616014507	8.3071486244903	12.737098729989	7.74805096760247	11.8784161769437	9.38967037420891	9.77818701436304	10.4263048823106	12.6742324663249	9.77049538513812	7.55475767367635	11.2410734768438	9.06132314842696	8.92249135143292	7.72743754808734	8.5190243835013	10.5046181943952	6.56364419435415	7.15969733318618	9.49074464873157	8.68154795889518	7.53082526027074	10.2211114871662	10.8418576638472	7.61681178047331	8.16754229322398	10.8428473335822	9.21199087200456	6.61364061018927	6.21757066966273	7.49572497631286	6.62406082731873	8.38144689724437	8.65484036566665	6.48634491757832	7.0486492159335	8.96293089402938	8.8272896191606	5.97340179282762	7.28314312079109	8.34158199528036	7.34619481226465	8.81803181897744	6.75550213190411	7.48497581385824	6.90719173723834	8.71431091649531	10.6082973317565	7.32758636129359	7.50141465318233	6.24562412538676	8.72261727300127	6.5774886430506	6.34851740959785	9.00459972706017	6.35048734796214	8.46507865746619	7.13779170781573	8.06569359310788	10.9064883173689	12.3701206377766	11.3226309632332	8.45347039185439	7.21661805712213	6.65215222461227	9.14519380341357	8.53401105537777	6.08247471502294	8.42964541962393	6.12390312215189	6.83501879046859	8.36805950600215	8.12819525884833	7.01900981303516	6.10146175323282	5.59734808942505	9.26205241011012	9.45020123261565	9.92444334163162	8.80331019055059	5.47447578765816	6.76988510664915	5.49947884306211	5.50552028890001	6.03406158710717	6.28358569808046	8.86824805537307	6.54334504229226	6.00078063689929	8.5231738329193	10.1621410974827	8.63038759688311	9.1598518308868	6.86481326238028	8.13255579356361	8.48322707985793	6.06208740979056	5.52523036105702	6.03216220019779	6.86342678487042	6.51971494800966	11.1815714732841	7.40388809261685	7.6559828186996	9.41101375616879	8.29015758600317	6.65725447700066	9.84908322205945	8.4505832172296	7.08506654596931	9.42818235682291	11.1871014635884	9.14459920637186	8.46197567735408	8.95073646925204	9.16099780414461	7.82985550167328	6.18737039097778	9.5357196481906	6.91650214317045	7.82281958511285	7.88175801464429	9.6936482303255	9.2046758118522	9.81681218687068	6.16562772010726	6.47498592150827	6.16331325743757	8.15615197103561	9.52340953973814	7.41322021909715	6.8497139599313	5.49947884306211	8.58420545368631	7.98940167805918	8.58073516076091	6.10257683947542	6.65153182577216	7.48908851810429	6.58289847452846	9.86650480097635	11.03181410933	9.79480449179642	8.90715271202277	10.2949224952737	9.79351220615198	8.94813800925928	9.21909274474181	8.49059703784452	7.73493770835627	6.06338569432761	9.0493429883946	11.7176763549252	11.113127213284	7.33958821645103	5.72359309282135	8.46683878514931	11.1436167516726	7.49797280657987	6.64163941593332	8.28153155888787	8.2897606703903	9.88757308880796	11.5483078235285	10.4828142847075	8.19655346780039	6.04116181239902	6.87233548784799	6.43385270372982	6.19925609622547	10.5043440569395	8.80633880236191	11.7575905010433	7.56427124963878	6.58458310752879	5.73498164830189	8.64556509654483	9.3905561057714	7.04531580668611	6.81516457122231	6.32199383890637	6.23647358062061	7.38299646457835	7.74662148822905	9.51197234795184	6.81147701727592	9.36561936406688	7.61818091814446	7.67648648631755	9.76586037787238	6.411151146498	5.52089446561587	7.55737682427091	6.13965556090652	5.50747361586525	9.82355120007968	6.81278171428457	6.44360440737885	6.25214513538096	7.46963305005853	9.50255491276397	6.28856526450616	7.75904281249391	7.82747769115027	6.42496405636323	8.02931359069846	7.437415309448	7.349102744069	9.55289285728652	5.66737976881809	9.34476061463722	8.5428606323426	9.67472254290759	8.57848335763866	7.07054772488536	11.8725392750407	12.1226534916268	8.18106717235358	8.52035665741527	6.81155202070977	7.34876618981849	8.36709730471558	10.5259658152938	8.1014491547484	6.46872577728156	9.29051034840644	6.55305036145416	5.99616845161807	5.49182513208846	6.39881879373685	8.81878712367733	7.58415806422944	8.06249109561733	8.63064061423162	6.56936646846756	9.28659692296162	8.70630181185277	7.93294314182738	6.40981833951448	6.25260975878785	8.65196494242564	8.3298742438636	5.71414441118576	7.10575498839119	6.44689321456977	7.17825026125755	14.3308665957213	8.33491829296351	6.49110284624472	7.65114215581702	7.29193060878763	9.07921253224499	8.42550276511847	8.59325284028951	10.114151408996	10.0305369287429	8.41874306684963	6.01504760104598	9.88316491265258	8.18785752105761	8.35998538511256	8.25709026194027	9.6112942989743	9.03197152311919	6.1709887085023	6.83923329230825	8.18552489341631	6.53502409941926	5.54841372551886	10.3056614716351	5.98552306180527	7.83608491552668	9.5616570092552	9.40175002909235	9.02507815551559	6.17516714149949	8.2720781838064	6.56575292256058	10.0691457200358	8.04868767699566	5.98944527888358	9.10582980187334	7.88125952005667	8.98745875966253	7.96905799677412	7.08425881150864	6.85926052670914	6.29140859132967	8.63320997911501	8.0286312735921	8.49569687489466	5.64072393587707	5.72359309282135	5.60473552408938	5.91838535071612	7.64901504056662	8.88378960724541	6.88433166945528	6.30903455463587	6.3743189647989	6.83027112106968	10.4617060938122	7.78775995551427	8.83502008122688	8.69629213667547	6.67295189310673	8.59263323579059	8.24168702380873	7.05476701784541	6.69693133600951	7.08066520524457	9.84638366162521	9.45184562241028	6.06855307192879	6.1181208662974	6.19645332491495	7.64558448353187	6.19511661867813	6.51538894375648	9.89254774230725	8.86518314269519	9.35473161884259	6.4867890936978	6.30608697825716	6.50221199014255	9.62364483540126	11.5949728642824	6.14748214184239	8.17211679452945	7.55336212687836	7.15584264253836	5.50232986096315	5.49947884306211	8.10422377399103	9.86689509749525	5.65157480029489	6.38501994877268	6.15350465651723	7.65771506716187	5.72041581135357	6.02078078878099	7.45669711170457	7.33285953625487	7.48026802332556	9.52311945975302	9.65434608471795	6.29116316873935	10.4794815572731	6.82274862671208	5.97099011428912	6.97100899999509	10.7970137807228	6.48150123398266	7.23983140956459	6.96562662593658	6.36286111580451	7.45704845289303	7.28583846111306	10.2619822637099	17.4915863685845	6.80798189382956	9.61285894576404	7.70613314984378	5.51198686349422	9.38155976689823	9.2949139210119	7.40798675073153	6.2968359178665	8.40494827618157	6.57376896360164	6.51783559659533	8.2016582408683	9.38079899342227	6.61347707186607	6.851809345163	9.01491669494333	6.46395378473626	5.50987330376373	8.59350880483077	7.4289944632742	6.67467713286285	7.98769293649151	5.96435276687561	6.17459726377062	8.640833117391	8.8166402264175	7.40997248049845	8.87675313227221	8.33345156252096	7.76638876948124	8.65040779577084	6.58304874256052	7.24347381553066	11.8915561663823	7.30695264704688	8.77537019401836	9.32990660572839	8.2804333339064	10.0698792915355	6.06968019874138	9.54700406325472	7.96910255936994	8.57605715485682	8.32447270047514	9.69221402158166	7.97210598874507	5.82829465910022	6.61344125017983	6.34069277104803	8.16305867680172	6.84459601783563	10.1199394324842	7.91742642343975	6.81936782354688	6.14880540155119	10.8633500494355	10.8920468082906	8.79879029567037	7.71353462895993	6.58510321012129	6.83038853911456	5.85510249364266	7.94391243444059	8.38704617357434	8.05176925477109	8.33445225294756	8.55152869166605	8.43733521607646	7.85301228245387	10.0346665287396	8.08965801542141	8.29259131826746	9.8292683323678	7.54416963939806	8.23054714453655	8.06467107653781	6.40678942209842	9.75083884649728	6.52986397969816	7.42765569957146	9.01493142069098	9.01750320065723	9.86917533567205	6.06328920900899	5.88006034718988	7.06647911387393	8.18727979553727	10.4882513608536	9.10015097167406	7.68996992379781	6.78863183390618	9.82491440418269	7.81879268291364	6.91545835284208	6.87522816778372	5.78799185640254	8.23786306808989	9.41103133010793	9.14293434813056	5.50204662023138	7.53859839874808	9.3140625890406	6.28031937856163	5.72359309282135	8.52177272614429	6.06555934683433	8.36560551866338	8.03326867937533	8.96278311476328	8.4784828898729	7.13474981529872	7.19872617881137	5.97749271988172	6.05346728324742	9.09612958747704	6.59509906677945	9.29561750827129	8.65806002829863	9.6847662475919	8.91572174400329	8.53130944715134	8.06457681159904	7.98371473442522	8.32962610082738	11.4310156892236	6.6735163326728	7.70003149960562	11.1618820009056	6.52800099168248	6.25204201376473	7.54330389914335	6.43913459768264	6.84263864558096	5.94223251629738	9.37459585941708	8.51977107898337	8.20569027438568	7.53005040104399	7.53349160737661	10.9033580235213	6.08059453254602	6.34695763852646	6.76180093776951	6.53294910891371	6.47064247542444	9.23962273182049	6.4672669285547	8.37069750985251	7.09754285621065	9.15334498707111	10.1764776352499	6.45121301503311	6.60663342442349	8.75848583097635	6.91286879618726	6.27974196537276	6.19421828405196	8.73640889646038	6.62468946301005	7.11511987921553	8.65315344178014	7.07656722651872	9.03817034100555	9.8169571309533	6.73375552927922	9.39684023914103	7.04907991619968	6.13965556090652	10.6344933570743	8.79954202735201	6.72032390897818	6.26348754985797	9.76526581929203	10.25341058901	8.1328749370511	6.67916820009921	7.60901540421859	9.25117654840763	6.1516673672251	6.62472581596664	9.41218567627146	8.60648262775597	9.4670862427271	6.74006510705935	10.4495219634372	11.1559041391298	10.3443854087688	7.01503312281463	6.61860138757188	9.41081398834961	6.83212330091333	6.72049042245844	9.54889131432058	7.7640616616732	8.05261161556996	7.71816465419736	7.73325679134295	8.16066393166352	8.85122091220635	8.35712869913071	7.31025466826415	6.62325828198413	6.33019216798408	5.809488584094	7.05591063100567	6.29153010600696	6.40737771784782	10.5885680296824	7.30999843793742	6.19219082459145	7.10579698659949	8.13500548042405	7.5600864581241	10.7645183564275	7.17740638177672	6.79918419575054	6.58029510958509	6.12696699729016	8.36848801015242	10.0417772625117	5.48716101995923	11.3196150850694	8.55693075712436	6.9812900876582	10.2228556885029	7.21742812369224	8.2703246468511	9.91828603930234	7.91626184072295	7.93534364021407	6.56974708285137	7.43624251446778	8.1651381673905	6.69460939567047	6.3248002973405	6.2859277743584	7.4654568704099	9.87430786672261	6.90924966313568	6.35117650172616	9.54428418898075	10.7148156304861	6.04569880316486	8.01843227255945	9.24318099821846	7.38727399688077	7.80173423383493	8.08283504087563	6.12908489829487	6.94614100772553	6.73165046705667	8.4734726462099	5.96878779480109	7.36635441559142	8.19682612837168	9.62787958672617	6.35411994237505	6.77916708387986	6.48192253506647	5.49947884306211	7.39496334835285	7.19358179241374	9.29624211478426	10.555246065889	9.81159754895483	13.0825031765123	6.61823622209664	7.88185532208749	8.20942407882409	8.81823552337382	8.19822678998772	9.90549262228897	7.68827057153523	9.50911590551581	6.72273534202765	7.24818849302156	7.4485122782165	9.02267894147884	8.76803881668762	8.84325676714094	10.4031695079739	6.60261481058721	8.92618356529924	8.47067720215436	9.5575159648392	11.1767994346028	7.58403741296897	9.03204662915199	6.13507947859595	9.0241089403923	10.6966062787665	7.57345235964698	7.51107946209021	9.8023116804557	6.84972390534318	7.24399197744174	7.91052919840029	12.2594720601851	7.00706704360661	9.53150329275068	7.26565302594951	8.42851060240002	8.15529989996637	7.16594080290666	6.47832033404236	10.6186742610824	6.51568987311098	7.39651158527595	7.59322022043896	6.61734270293386	7.308009791314	6.05331179696172	6.30800600519162	6.59444643859428	8.64874907935296	12.5359702420955	6.64574197163997	6.41099099485341	7.94646305583561	8.37597252194029	6.8230005711165	8.4106046819891	5.49947884306211	7.33927884576414	8.70869255304098	7.01404108532754	6.51940928009908	8.60125489024419	9.88868434190653	6.69923934883036	8.41502705907618	8.6179302521036	9.54467386187051	6.92641285661065	8.86363670027595	10.207884150833	7.78870387987295	7.02620591484235	7.99614691165553	7.69246574635041	5.49139221003665	7.77561404796812	6.43607928824843	9.50798511708156	8.07058140754472	6.50227415034307	8.11744439461194	8.19314903628495	7.94514297173317	11.0077207646716	8.16725844414305	9.0739488193167	8.40857081305834	6.67591436425752	6.05996360863554	6.20623086120753	6.37428011539635	6.48032461133924	6.65926572455119	8.93670639243174	7.19057748580179	7.52039820193099	8.46520457595066	9.75984491690208	6.86443511912196	7.19918502487214	7.92388716755775	6.45529045710475	8.15686518311122	6.42709320694668	9.89147345143974	7.05856886459035	6.5593935028997	9.4714902334481	7.51374795357379	8.30632156270788	8.07997723184998	7.05728963431439	9.0573840834292	10.7307903702369	10.2652593485506	7.48835168727469	6.87332600905346	8.47235475688641	7.15692091340654	8.15344237720797	8.00467734493291	7.11233922965069	6.48568110296992	6.27910694401139	9.1388214286907	10.114637817047	6.91015271770719	7.09100134996808	7.58740314654062	10.0766145867371	7.53507761236572	6.06257947000039	6.76717069947119	11.8308434559946	7.05124228122985	6.93974098695068	7.72808767772476	9.47330159007164	9.06452667581672	7.56563113479327	9.03802570647433	9.26425643863234	6.30730100799421	6.01297355295053	6.26958634826711	6.48220713841509	7.15508960582707	9.11181566408062	7.82105859650835	10.9526801668166	8.01328714709967	10.0053377566734	8.88229702432977	8.73402790094641	8.35818307604269	6.31544019677922	5.92895876989605	6.37421613826091	9.22509554967317	7.18235076844187	6.36039121687767	6.06759446117232	6.04457657521476	8.84784125636068	7.1151140632735	7.64904586562918	7.45827750440439	6.17565727665476	7.1768507155734	6.50768498226111	7.43548761383085	6.81790078194806	12.3180468107253	5.96805645842866	9.17066332898481	8.64043136519956	7.55489682367233	7.34761970660835	7.89174514744007	9.25768025076821	9.00973922593332	6.58971773142059	7.34651953712151	8.94683150865048	6.87513209762592	9.1976498352709	10.5299952995736	7.97123641377769	8.58605075222675	7.32924258179785	6.94258785258243	7.42433566945511	6.21383390111004	6.30275314071668	6.4839534521292	5.96361812084611	6.97483145887314	7.47229975420695	6.38078075790529	7.34166277259817	6.99833066485405	7.49413254545225	6.28828598202199	6.69602585874616	9.60457873606164	9.59867010912746	6.67176420397541	11.7572100829536	7.93034998093868	7.38952085928675	7.76469733673498	6.48902709436941	8.80112778343099	7.43785816105467	9.50419951725617	9.08019154964433	6.64262236274866	6.98370342864014	7.07581517945376	6.53115683485922	6.42621118832727	10.8919877579483	8.16565143007764	8.11206092944776	7.76947068326403	7.36139973925533	6.47429004336262	11.9044020009116	9.10446809167322	8.71974197531245	9.39544957170347	8.77743069623712	8.71316366779364	8.50818705707153	8.89040698532299	7.06614216265743	6.3768474145124	7.84980345916498	7.60356198531137	8.05956882083962	6.24889155584226	8.65905750764108	6.02341678340368	9.64373746032381	6.50072443626984	6.55555311481339	8.73896676198599	8.81887776770168	7.48948804343189	9.08896540412806	7.19723413818212	9.17168430867698	9.62840580814144	7.89941499624482	7.18226695564252	10.666138472731	8.60330793537818	9.7326023421578	9.48601633839595	8.36900974691161	7.36804111841551	6.36403542732649	10.258999057419	8.0388094701939	8.11167895869486	10.8821192830829	8.90621477168961	7.66564986583545	6.5603972868142	6.74847879274495	7.61324666430046	6.50999317216859	9.5733855751195	6.58255334454263	9.71343612364327	9.51919954307435	8.82426711008723	7.0082483787605	8.3066607586977	7.91588626201895	6.21462250134423	6.9207232642775	8.04835318384918	6.99098895802258	7.91899738593987	8.22309470011603	6.4994958002375	8.76019368371078	5.92673218860515	7.67256723154879	7.85166326530916	8.01963004979591	9.90438074701926	9.86239495935513	9.50885851689163	8.52476197789361	9.62482842449741	7.6277689840039	7.42314577793987	6.59146149901761	6.50532605167476	6.91000624783287	7.36552931169828	9.64351239458659	9.87256832222318	10.0483565928202	6.75574805166678	9.01709839775172	9.9419905149196	8.94310082038824	7.12440219635587	7.58061013241934	6.38412770182003	8.79561120729637	6.75530527452383	10.5025685011071	10.1763254985569	9.22195996120502	9.55979483148801	7.5684098083898	8.77646898556413	6.1649678509237	6.52697871481168	8.34536895507845	7.01737201624321	7.84662917088838	7.30016857661654	7.23968963638205	11.9501978880832	6.53060790319398	7.38455984715689	9.35191876102811	8.47309067198294	10.277959354231	10.6387688663345	8.53035540646889	11.5997696972872	9.51889230159381	8.53058678095189	6.13507947859595	6.73342944501402	7.86507362096528	7.09625162380067	7.49689954629157	8.72159361299549	5.81512185255624	7.45009803898631	8.10261745243123	6.34187685368189	9.23585197115501	11.1033965683534	10.0396537767023	6.14663432623228	8.88744336469223	7.90481975247379	8.04178854425695	8.51054635473263	9.27115067344111	10.8144145324034	7.46472345177546	7.36385191048377	7.17548538875643	9.36546238981349	7.72237571182882	8.47964854936824	6.4146042732911	6.61672745750259	6.09432168478097	7.56356253503595	9.18031908386506	6.45799534211536	8.95855358652521	7.19601068365579	8.30579566815794	10.0989035378278	10.2474927667904	6.26914535210177	8.71503082674023	8.75784802164066	9.32956205781947	8.28709137572705	9.54115402022081	8.46152861093791	11.417628939078	9.31905729759278	7.26865444963995	8.73119190903043	11.4615915901301	7.64322743514504	5.97246487106544	7.42532220531459	7.61885317385744	6.60268355391621	7.68151087899846	8.65963611241872	6.39787381330424	9.98985016362489	5.99713239290776	8.46632436475037	7.38278375651047	9.25482379114958	6.01013501324954	9.45011605308139	9.02944146263932	8.1916478285913	9.1893789486655	6.15350465651723	7.69109012032171	7.78734693813884	11.1543052875654	6.83386358889392	6.98703066882729	9.48275936007509	8.96125106369415	6.92070480093105	6.89455293302287	7.31882271508616	6.12597578844499	6.37812890424492	7.07058579668212	5.98716229153241	9.83944279573752	8.46356786040815	9.06888578694492	8.95925918294758	9.69865517786942	6.92626911389155	10.8794897109537	6.50023507376495	9.63730100780706	8.54427021575166	9.08796842339884	9.08814219527362	7.84999849185812	6.10977815623979	7.98451793252454	10.1097973533289	8.28182712737301	7.51995786048963	8.1309351655035	8.68486451587004	8.70518871485013	9.27156909436525	10.3545276431566	7.35130867824816	9.23679288756516	6.68804270848094	8.14214638840777	8.19665473231196	13.0867523141315	6.78521969269216	7.39717030635777	8.83285859330386	10.8213035256408	8.91865843925503	6.6263758469003	6.99391486653338	10.2003994563512	7.15686458558424	9.59653266430043	7.26746925379102	11.7605329933307	7.03567836445846	11.4740862782569	7.01863913428973	7.8791659702005	6.05632683839565	11.0419972769667	6.72031360085158	8.12242740752719	11.920529648956	6.67520185276998	11.3347503260848	7.73842268434255	9.6588350754305	6.65710134701645	8.95172866619105	13.6977488345685	9.2603832302431	8.67132625492978	6.2872512132264	9.84697031282016	7.60462667693286	7.50274547747477	8.84321767468306	6.0576104854551	9.39479205495342	7.15371970862634	7.13897571115198	6.12543096603439	6.0244784282197	7.82468952538248	11.3378109191196	7.5859293220396	7.4818366409297	9.16570442902109	8.98786839457483	5.97624113034108	7.53873705184629	7.02783671720902	6.95046211577716	9.70048127288088	6.93715528203241	10.3367055254644	6.5443628083412	6.36398853729623	7.71403593549037	9.30613167935259	8.07671561500424	8.02056583824716	7.32126255835123	6.49834997416871	8.63246182110794	13.4990139298885	5.72359309282135	6.18271663116308	7.79623658685024	6.7949599257513	9.96389143694283	9.61185527162071	9.77702008353968	10.5435722292126	9.85666303671914	6.93432396555357	7.2259202330572	6.90078257826688	7.2848607128637	5.84826508598217	9.34174019025569	6.17843864706339	10.0377904806929	9.03376099833941	6.80127639982394	7.82323481235448	8.28419680417288	6.05637154918064	6.70405382872999	6.71070820266888	6.31641103361574	5.94218896226909	6.53057817125248	6.07661731694089	6.2055457256029	6.17163370359546	6.61529617910506	7.14534422656079	6.02617498987085	5.98457252872902	6.63295522372566	7.22821282366632	9.76160772316264	6.50221129686095	6.1274920572294	7.32651350172424	9.02832703612536	7.65416378242437	8.56873201685239	6.95587964680046	6.54834185791839	7.00872536805618	9.10994423848777	6.47072747377687	6.16581258001053	8.75669684934947	9.55328052829461	10.6230188514154	6.30923337518686	8.06584131334594	7.95435811666871	6.07040683964262	6.34522674641963	6.21175908207163	6.41575285396622	9.50945351516238	13.1197645485747	8.56007707267886	9.66015714713753	8.39649316423679	7.88725905605987	10.2689123479637	6.57176652818356	6.3563006845525	8.12501106548845	5.99862250733154	8.52091695839229	6.57971919406539	8.02481738557614	6.29213438031674	7.47582068141869	8.31370258599345	8.5733748196767	8.83033927536933	9.19557215659941	9.11102701664882	9.06951205712438	10.6607148357865	7.9428912834348	7.12246596320642	5.98190909785787	7.96575452280208	6.62231127940258	7.85122635406363	10.6620752001055	6.60126505703255	8.58151342206454	9.49706918439862	8.58868495702285	10.2312509024068	8.67253005467035	6.55085159540351	8.45221745316579	8.27476342884395	7.25904181125798	7.8080002207496	6.46178776317474	9.2114972607267	8.03840291383147	7.49271312090053	8.44052839016563	9.53709664581144	7.48514787656298	9.61889460872947	6.65432653384064	9.92054708881652	5.49947884306211	6.10244805258917	7.62062080818859	6.09627413151715	10.5279012517755	9.30257230041842	7.8255741381365	6.03513880839829	9.05804513893634	6.46955211682291	13.0384394464839	6.13746669747264	8.95817994770874	8.78044891282593	7.61690550696669	6.82431372128842	6.22240404732912	7.00437443152186	9.02483080914771	7.99885985774332	8.83025329022996	6.08005309707194	9.64450586405422	11.9498541109376	12.2901448442835	9.49603254795118	10.4377010237088	9.31210928233598	9.4662146448849	7.00166134660404	10.5432769447826	7.91567501038668	6.43598111168222	10.0199109860395	10.0954654404952	9.58100247695937	9.79240863208631	8.1437295905504	6.98710893999052	8.94900978437501	7.08902103320462	6.16785304040339	7.56775638402717	6.25054861073313	8.55395436437253	8.7571677069027	11.840929118789	8.42145226003803	7.68911755968814	8.21602201650829	6.54278496759471	6.4632547568842	8.18437681226886	7.92695542681118	7.00376082961057	8.06672113536126	8.55574611154017	7.36279055736561	7.67737537189902	8.91733917394738	8.06590833030023	9.4574226848511	11.8659938157623	6.64473619284519	9.5870848869456	7.41430568989921	7.82013897702656	10.0796027061903	7.89463450088931	5.49856718488855	8.09853342539054	8.39848263302916	6.09432178013454	7.55887966515981	8.75371025594712	7.58170443644241	10.1791672183713	6.90478961316472	6.28867991671998	6.2240936952943	6.07577332097042	5.72466330115777	6.02848775219117	9.64672066578036	7.71061668983927	5.63756420311758	8.88558118347031	9.39161706534573	9.14509018387483	5.60473552408938	6.88922291637706	7.30586754606671	8.48240516769276	5.68866409833304	8.62762177343053	6.3156351166511	9.18532119432929	6.24291530983657	6.34159473319875	11.3959399904392	7.35527133125027	8.78651973683458	8.33106862364692	6.92431693513715	6.87142650524212	6.17581931005154	9.26394195544456	5.84766922423903	9.03958891495324	6.90177457908694	5.49537098365827	8.05629268401823	7.07364967954411	7.5832536929833	6.02109235474517	6.18154087673417	7.11531899155275	11.0628786300612	6.05385497019631	6.87804027219151	5.89679032519782	6.2268912151903	7.21913761413141	6.60813839114108	8.04396708498725	6.16586514274758	6.11911611724929	5.98006290447414	7.16970700559216	9.32490404399383	7.15296166703548	6.17301506605902	6.51568987311098	6.14225790565587	6.18818647390254	6.33877411004156	5.47250003369071	5.91677325187936	5.50288356572518	8.52837988958252	6.98100291360587	8.02896444526135	6.99413935208358	7.80893119893802	7.34570899461426	8.59457755391636	9.13738244269649	7.38198077304963	6.83949174445177	6.49569938783315	6.664454015928	7.88193290328633	7.41631965874624	7.20810027781397	6.45040329016838	8.48845979445706	5.49947884306211	5.48992059825474	6.10501720687075	6.17883345472355	5.72997917375495	6.14864864432226	6.03041803927289	6.22748289780836	5.88677589377365	5.76406745891714	7.34144278610224	6.14361060766075	6.19149844444313	6.34264327882214	11.211574068272	5.81870411085564	8.99953121136702	5.4994788430621	6.0920711570323	8.11408060290808	7.36765044684491	8.71475600981025	6.16833561161008	6.30443099617111	6.8920721834163	6.59458394616833	7.51882997541983	6.76466963928049	8.06326849655941	6.28866301049732	8.09598951499597	8.73790316801752	8.69735059788313	7.5886343227848	5.67266693489698	6.89673183404457	6.64255777211832	6.4406561941431	6.71513921893861	6.56460103262193	10.8659082984819	11.9932862697474	11.5471446091647	11.5333381790968	11.5231724407316	9.86735688639541	5.93809190100311	9.71290415105656	6.50281477369052	7.68198630581521	7.81599300518764	7.13335158791541	7.14706680020535	8.85715309283544	5.90366562234959	7.32251820561237	5.49477642202075	6.40462465403786	7.26940630414084	7.21929011306374	7.79332135810591	7.77145807428459	10.0620994525967	10.1715435023784	8.32773334143678	7.3981118076623	6.31135431727335	6.82276480167845	7.94917419600135	7.09805975361058	6.34938825586695	8.92505388069491	6.34453370922802	7.20177108087977	5.49947884306211	6.20929081068986	8.34201242098975	8.07794725157427	6.21984316153099	5.61833641179408	5.48771303719015	8.02999288960708	6.58294126740512	6.33733959244241	8.35044246607314	7.01721084895952	12.9418148281847	9.0502359223118	8.82344028188187	7.57506728497332	5.47769718509736	6.04534063695385	5.81328951931934	5.49947884306211	8.6382397093388	6.58211193697374	11.3143815884065	7.87310937355158	5.96158184088244	5.49242735020051	5.91101229492688	6.15727858222115	6.80060011759981	7.60707850931989	7.18503782323925	7.18476643185306	8.95908428442687	9.63899477308198	5.4790476093173	12.4384132586815	8.02168483281852	11.6216926236249	8.12033599044816	11.7248858269971	5.77263644984536	5.61833641179408	5.66737976881809	7.90367509715296	6.63703263654374	8.84241972731217	6.34965617249048	11.2612349827798	9.11374934322984	5.49947884306211	8.10797063987049	7.13748451812497	9.72052450910773	7.76461284329134	8.91381598003259	7.69747674322032	5.49104342161608	8.44552551728148	12.3287091833964	8.02101444925205	9.75973880246323	6.81497583873665	9.30748529804318	7.61413906820041	7.92037697673754	5.85360844963417	8.72930798827415	6.40487946139139	6.69536257480985	5.629816510122	5.65647639055942	7.73861151392711	6.43690199281838	8.02973875023606	6.47032131159949	5.50171620397689	8.15776256704009	9.53598440137195	5.50259019645728	5.50770510345783	5.60575464840644	6.34181038119927	8.55793652066957	6.09396156369392	9.04979589743675	6.96770138342408	9.54320151789284	8.17268753360071	6.29650017473618	8.41693664049828	7.41025753835476	5.98157495880508	6.27316363810347	7.64444205085636	6.08247471502294	6.11676680850693	7.93606886373433	8.39351701096468	6.78567273169587	7.01988006718803	6.79434545324528	10.0575642005105	8.45910772652893	7.22030360503955	8.89050824072371	9.91007101542399	9.00032416436348	9.13324498145603	8.99179505919856	8.55650949576558	5.4977024649561	10.9704735415142	7.87898397130026	6.2291061513466	9.68116417530094	11.7062435518654	9.56483106383695	6.57960535817283	6.43175323953561	6.98131193303663	6.06759446117232	6.8703544647286	8.35605023535116	6.61289436386049	7.78525982909246	8.78678310155695	6.06604383501268	7.53055046777	6.64056279698352	7.11340420525475	6.58740570663612	8.29828148389179	12.9956981165669	8.20647287946146	7.39913034594493	5.74849918634797	5.69949603872371	7.19079161164896	6.16801220865295	6.81644550897928	6.6944730099881	5.89270266517991	6.82372993177754	7.04334515093716	6.3147231323085	6.71192016015855	10.2346241070187	10.1195167814657	5.72359309282135	5.96530851304971	8.81616034928551	6.2425421505422	6.24169898773085	6.14211003944463	9.50847096812613	8.03285192687241	5.51633357158812	9.17082539195188	8.23521736014429	5.61875038170689	8.40948291940501	6.08679294141833	6.75015507803799	6.68382653460707	7.9526568595631	8.64780171113869	9.11796262899824	10.6582608540708	5.89401935298516	6.89771199897088	5.70533991130063	6.24431189493222	6.83923329230825	9.13958240171171	8.08474320592626	7.51999335709201	6.1973066311742	8.3730504565792	8.38744423029028	7.26076468318751	7.61548149629742	7.74768629347684	7.34489345844547	5.93088350892518	10.083354857812	7.04222870718545	8.56939486034508	12.9304734255804	6.7279733810163	9.88307583760687	10.1853097777152	9.29976100607886	8.16067339875747	6.74192500740511	5.77263644984536	5.49947884306211	5.48941596547949	7.16964860131904	6.79607505049041	9.77610362696706	6.33786061943195	6.93812069907367	9.3462643937725	5.86932413994441	9.46143008828942	7.33886478331439	7.03734157390006	8.05180844287197	10.4455536840721	7.00973648942785	10.2961582858269	6.90291744324615	11.508425247063	6.16350120454467	5.51216598285403	6.76108043043381	10.6044590922794	7.9639866270139	9.19942737505142	6.36676069380779	6.04910014011568	7.3875867878362	6.52344301025473	9.78148565479925	10.2997809900899	5.49947884306211	9.66818209458687	8.33102113806075	10.0355455798635	6.6056415773094	5.49947884306211	6.01342129656729	5.49947884306211	6.88675013004319	9.10789106908097	9.2577795689384	7.95274894104385	8.90106024298181	8.54513490150405	8.2301704529004	6.48508024143313	6.50178314085914	6.76820494762846	8.34970967140606	6.39754589920251	7.2529569721223	6.31263263799335	6.33122923009193	10.0382225162409	5.76648143181977	8.31511630644301	10.3379952061481	7.61927597620244	6.69880735907347	9.50119914487273	6.87006659989526	6.50315861487292	5.8470798565036	6.80918389268497	8.25575673945797	8.56189716660678	9.31729277512444	6.33078755046494	8.85834737054871	7.34328587614741	7.60169102486436	6.2179974577558	5.51424404845677	10.5566011862772	5.81610373127137	7.51045677483827	6.15925350101282	8.79305328532885	10.1369027860336	10.1950431798304	10.0213484681884	8.44139466761408	9.3792558562918	6.87914941666535	6.83129864673128	6.13520226116498	9.95908951179139	7.01184314282199	6.51334570166627	6.62575791502813	7.36726984215863	8.8640843499569	6.12390312215189	5.49947884306211	8.23712442894365	8.38717063849523	8.36108418191835	6.45134915647599	8.12696913060815	8.87724515073159	8.38729273250138	7.96624484428326	7.88839394471666	8.93677570909096	7.302066397624	9.22472257253728	7.01508688861915	7.78285139351931	7.6326765691107	8.88351486138984	8.52546499490087	5.48396855909683	7.12169203402325	9.43902893960981	6.26265567540362	7.50589475046574	6.28022931062072	6.21429028689812	6.86126752704125	9.03582289697352	7.42039694898822	6.83772737140404	6.79201877322756	6.4442436819736	6.48586381602071	11.6724140650726	6.55717981339796	11.2741570355428	9.32095344092179	10.1206188568473	7.80546395606443	6.56676267133317	7.51614828588399	9.06924435908985	8.62492576233931	9.01220336118094	6.14864452659416	6.03869749635839	7.84097223461955	6.19903043438223	6.00500875250241	8.21628125203112	6.49678379140014	7.42488483976983	11.2335855339694	8.81338183791799	7.77952528986037	7.37961756170589	7.76357645908101	5.95507330638405	7.11020817020537	11.1359577971334	7.82511653652823	8.26834378915248	6.43430350048064	9.08649839977365	7.52036101391009	6.43645529843938	8.34495871700618	6.31951058493229	11.4592495972016	8.1406250522849	6.82858920324309	6.34581449469407	6.34809892875843	6.10440213611425	7.38078167286957	10.4905135182923	11.0524439206709	6.74394822881954	8.0706378573597	6.05249539824451	8.00980066691049	7.7614395218652	6.55160589094185	10.4744044089754	6.50343696859351	6.89695293447514	5.49947884306211	7.83745136081314	6.10748447070139	5.49665855435435	6.2338221295478	7.66716936163768	8.36589523059285	6.60468190744908	6.17907494822969	9.56750186436192	6.43137495595557	8.37437835592085	8.82425886605759	9.69232417686305	8.5228695196596	6.09611210518921	7.30965516573829	6.00741062576107	6.49280363806798	6.10968859282817	6.52522088838173	5.97845883167208	9.10157473553601	6.91563067693032	9.57267431286929	8.5339462684511	9.1472904709389	9.55172759480922	6.81124965777829	7.52743546116484	6.39784810847491	6.23238646943658	6.26543854742833	6.93013984744275	7.00250145956345	6.20864703820955	9.20167603978437	5.85818289986003	7.129041629042	7.07340220838092	7.58253204449696	6.0698361409509	6.33786061943195	8.38363890183548	5.97637181220774	12.0333147737183	6.57255031831034	7.63631419868184	7.04820110840015	5.49947884306211	5.49947884306211	5.82619037381316	9.26686346345889	6.03229283560871	8.27566201143795	8.38528808776193	7.8104954542003	11.2780774665187	7.10553858649394	8.52506482442593	7.30395144130939	9.44264084264075	10.1413868329813	10.2941569707528	8.85188921136013	10.6794060894903	6.36846204560675	6.93773265078225	9.09986135906424	9.65266185648772	9.53238465244003	9.43610404637161	6.66517805713621	8.62156577537404	9.39224224109691	10.5385007160046	7.50185320211542	8.02175983290894	8.84211216290952	9.35072510381777	8.77811231572219	7.52877333885017	6.54786058890767	7.5536332289448	10.2577499104909	9.37469338505219	5.97099011428912	8.24143658004063	7.06474027217784	6.12895508593857	7.31178227465697	9.47622555447845	8.30651952515602	6.0701465519351	6.63238694585958	6.27880479479983	6.5700267643602	6.33521475193353	8.73030195563617	10.5876500451952	10.8046924915881	8.30838469554739	7.10254537378411	9.67953429146193	10.369805359813	6.24059828752168	5.94085913941656	9.51418656719646	7.82162795439653	11.2251539275102	7.77426284638567	8.13378564561563	8.20040495122191	10.7225250289878	6.53473844041096	11.303481041552	7.04665063548907	6.27742648944772	8.55291437946879	9.77860154425843	11.5881455002781	7.09742140566151	6.75082989335055	6.91416860661864	6.42466963646069	6.39038288800855	6.6278569763016	9.37137138983051	7.15517097492536	10.601142830869	6.23148559477857	9.79603814322375	9.66591403339094	9.27615335419562	8.917354840497	7.71040969799297	9.91493725525801	6.37056058327777	9.31202879535905	6.50261086987184	6.19106718168347	8.16777238474296	8.4845216609404	6.55746974484002	7.43582340243266	6.57266779510211	6.09432178013454	9.14193766399247	6.39620951979435	6.39501795498928	8.76712205276773	10.195376186779	8.15907900880228	9.7995960737809	9.5287470880879	9.10381362685193	7.83737043336796	7.09982757022012	9.06437604186474	7.1626546512773	8.02167246151612	13.3147654405419	6.018459877193	7.05856886459035	8.0453607980313	8.54020608725137	8.12155568891505	8.19063774695476	6.328422968015	8.62157162769585	7.31308779690647	7.91232671094077	8.88764900306207	8.79191158327838	10.0828923767113	8.87494773266751	6.89549348820357	6.26850437938131	8.48340582504857	6.18676140290107	7.30330573038483	6.62617719182708	6.91277607200764	10.3397316661719	7.11077307194853	6.16458955145269	9.11977822735838	8.72720679327284	5.62156159174808	9.1429981524348	7.01685532324922	8.19912639361161	7.8587345310229	9.27231620848953	8.16298960390991	10.3223099626617	7.43195962594318	6.84165037306725	6.36430663119578	8.23579852235672	8.91357555705348	6.04301718352631	9.79097914827409	8.80179719652325	7.76519169668065	8.03611482837728	6.60895956722236	7.40693188821507	8.38223077288912	8.32250647280715	5.49183644451671	5.87506694505149	10.6887843288881	6.80060011759981	6.8383897264844	7.96612406921268	9.20926846650538	6.26946324992315	8.2296087234683	6.86610808374843	7.77732249167204	5.67400916332081	5.92542534292285	5.65397187949739	6.61573572011264	5.91476811846409	7.86424554266039	12.0944515248813	8.37787234894945	14.259782757773	7.82616860919084	10.0750291007693	8.25293894713259	6.78461425752466	9.20704067343602	11.0945976671732	7.58588874963206	9.24232449690763	8.73328484950932	8.00140617512054	8.59295316106718	8.86267584437663	7.69222646615096	9.46116628964872	6.4972798323509	6.98703086961918	9.93000484753087	7.83907964144797	8.93557572431952	8.73165334196642	6.71281996244699	6.21770206277792	5.59954960779931	6.35127655113385	14.5581440355072	9.38197801703051	8.63898246587964	7.29942889667416	6.74340760708687	6.88246123935232	9.00830067855664	7.86387066574649	8.40019039960104	7.05559181789309	6.94331704063564	6.33432876923235	8.54302437296894	7.32072147923205	7.16226622491656	9.78592707255241	10.1748357538166	8.54459959426808	7.711763949584	9.04637413207059	9.30045458356061	8.41450188193198	6.09755603372209	8.77585226690169	9.87864347430177	10.4854131357548	6.6650058050254	6.3517149410046	7.5646847499364	9.89120570092763	5.53115213603437	10.8755805313983	7.18895710428454	6.24870334251337	14.2122985778774	9.18731795281772	10.5148458990656	7.85068185768943	6.6800213465135	10.0752138970197	8.47718836915201	11.7026202498783	7.9978050994709	9.85907887409955	10.857427428825	6.40171306128585	10.5448018856731	5.7363306183201	8.9124038416485	8.93679668837535	6.19715063943599	7.68774493533234	7.42631695684035	8.08332829155199	10.4961396105712	7.74625250727088	8.11413413137241	9.41096051468465	8.79339489856247	9.44592831365553	8.34010286790833	5.94634449241575	9.18722542576118	7.75927931571151	8.0333580678687	11.0647416498661	6.88709213970902	9.67427696774408	10.592344329793	8.76252025533694	6.26115577079589	6.26003555005206	6.14380933070712	10.7412801500023	7.26815793801608	10.1213752854541	10.0748416056047	7.56692526315158	9.61141034740472	8.32882915459976	9.66025488743901	8.56155728042061	9.59600769561585	9.50766981711658	9.77850254755353	8.49301844531345	8.90749354946287	6.19464726120513	6.27524083965565	6.10016764017364	7.8464807690579	14.1023384549677	8.36885794790109	8.470139869669	7.54899889931005	10.7059027586164	7.98075028848689	9.65843918958465	9.20966946092288	8.19084297011252	6.63238694585958	7.70986374611518	9.37554408486896	10.1052482302085	8.13077308925959	9.34998695783692	7.14239116009054	7.87800933850512	8.91604239603135	7.34743321999535	6.53716134735169	8.80143165837601	7.47191076146931	6.71676974674461	7.51530553388695	7.81021754088027	7.37202028388938	7.49460571360012	8.44626472541202	9.41973431680632	6.7311389722074	8.85087599501735	9.11491686307145	8.84030152899054	9.11566761938465	8.53272505850933	6.97362167059495	8.74469659703754	8.78688420387374	9.98991206424681	7.00352789594894	8.91854034503546	6.93465946447666	8.1822146288115	8.5493177468595	6.04626671508656	11.9517531496022	9.66640421654068	7.07083182064593	6.43564234713243	6.31135431727335	6.20462862904444	6.0575045580843	8.43319283693603	7.43022813034726	9.6296407704795	6.49679793314565	7.2207852471928	8.95054164713862	10.042632115695	11.7316287937833	8.50794457814253	8.66239449780287	7.0023180416505	7.89830319837682	6.34243437379935	9.30952339102576	7.05825392122537	8.42333167933645	6.91615291656064	7.74500287822709	7.5059577746883	7.47460192461491	7.99350066018347	8.40177839144781	9.22981210306625	9.17238317424871	9.12585313280525	6.70393822382765	8.88252234033139	9.59287474078083	6.09212771418015	5.9116447215144	10.2792699687893	9.77495523495653	8.3636861391845	11.1862062397095	8.35416505460821	9.31637655495823	8.00392033144252	8.5281616268738	6.47667448332013	7.67736487762575	9.79807117217913	6.6479017334202	9.42716876899833	9.11392350211011	10.7661016137644	8.32650728637192	8.01281696311831	9.97448434814575	6.75388909179076	8.16788752817822	9.2674142974116	8.29544952126967	7.2221204434783	10.7620507496168	7.35520084804569	7.01722149231895	8.69046426778963	6.25326258777161	6.62241092680947	8.79350586618575	6.71409505942764	9.42468010250707	7.18757357828728	9.07231511830791	8.35138261958409	9.37501707569072	9.71562574893851	8.55957421626066	6.14880540155119	7.42150763487789	6.50118395935094	9.41129349275748	7.09510578183415	9.01905170393423	9.75481640545324	6.08844370463771	10.4761701091633	6.80960109472828	6.55202875418449	6.71439183993045	7.24979944176899	10.9791764210133	9.44682538969815	8.33927081285147	6.57023767904368	7.90774482888563	8.27310900254744	5.93942001213304	9.43273851018875	5.74532121597498	5.92129939790828	8.92728234850407	8.35585119884635	8.07460818538988	6.83912302723044	7.59626763722057	6.95014084989402	8.76488423055237	9.23387416094809	8.29561045910598	6.51873175739226	6.53770844425932	6.47449479063242	6.74921990905194	9.57831469170815	6.85922843581215	8.51874265727322	6.3557053239549	7.49610526464185	10.0060497156577	8.66288619766131	6.319501714761	9.20875230774392	8.27173852665409	7.60034063829714	6.83837740155662	9.18863554159575	6.60478146100936	7.27599859830605	6.69869630220694	8.53670944859836	7.7148787625749	10.9070139298931	10.2795045905867	10.5843227296602	6.34838031561343	10.932625262126	8.88251987177362	8.35981858236757	6.01947568418775	6.70549197204251	8.46881551705163	6.32289583938342	7.61497711968617	7.27970429049785	6.33786061943195	6.99728858814327	7.59176871455281	6.49281597239379	6.63126080248523	11.9135136235005	8.18574428670634	7.38497393156736	8.11066955143026	8.29835625952976	7.07798781209431	7.49826426026041	6.96567861847632	7.54367535987013	6.39024697041647	7.31678020439008	8.46436622169514	9.64628016838027	6.32959265532474	6.77428836415014	6.94858001230942	9.60755271390991	7.11160422439238	10.2441388594863	6.19682846362431	7.05014034477587	6.20972244355092	8.63442626752947	6.09080685592902	8.91222770840661	8.87017286498544	8.14115310466283	8.16121188416097	7.1363395723232	11.4898314307374	10.3219648569138	6.64836431035223	7.61604252068935	9.05921574855567	7.43276997154358	8.65454781347937	10.2011217975752	5.94318232333644	8.14124147874107	8.76096063420677	9.76909867587826	8.54702666281458	6.31495680617826	9.48709249809329	7.44343255861959	9.67058568705953	6.69428858477722	7.75390833680215	6.31742859491322	10.4988378031746	7.11979993971946	8.5691790637499	6.94501795532328	7.79145698897442	12.7874359541207	7.16606171166136	6.79108264503523	9.20413610431226	6.20050327763876	6.16777255479386	7.61878565548113	9.65496090693844	10.2778617996492	11.4790270027244	8.11918579876001	7.19966115864494	6.40179833147217	5.70823698642389	5.85917855277898	8.06304608752644	10.7753337128541	8.039836875202	6.84774098145451	8.1515728602347	6.52104285506953	8.16288335828857	8.19967120137739	10.2364964019313	7.10124702075134	7.75365608713491	11.3931311523449	10.4780245466755	9.22697661228172	11.0814972978801	9.27389766625437	6.96939844359508	6.13507947859595	8.76221661309648	8.80118867666544	9.48520412427719	10.9827068482562	7.47300031473397	10.1251567363524	8.24131581077378	7.70542609106899	10.180940342199	8.40350849216457	7.59316908847244	8.66200268892629	8.36724843361091	6.08238380595441	7.67471163889256	7.24741706012693	9.0215040459275	8.89751451450315	10.404662776813	11.4077119405512	9.86243893389802	8.46696147804123	7.790790803446	6.13410468690961	6.7001729244507	6.85681010164688	6.94805421320988	8.13423832089891	8.80207978242033	7.76520303039456	8.50297130769141	9.07884492570976	10.0741307797988	8.68247001623269	9.88647360079724	9.22412737190973	6.86584587289068	7.04372581235783	9.161634992108	9.23420906108272	6.84866254959251	5.773303794351	8.4832645672713	10.8022221852113	7.96896052715904	9.36391849874748	7.12471691829021	7.17156118297758	6.54379882417477	7.51149986382296	7.69120465528639	6.60679007054368	6.4884288422055	9.1143009201528	8.67533012199976	5.84599187231341	7.29807058366288	6.14038252169662	8.05292718033301	8.50649690568718	7.50081365023219	10.8058382327248	8.62012296667006	7.67901746509467	10.5046857481983	8.57834517247631	12.3216143692269	8.80800188461023	6.23778002021274	6.84103322016922	6.36977822115995	8.37228331903648	8.8189989214973	9.93663745238938	6.51219890613848	6.05997894169925	8.82915727780448	8.1487703274265	6.8740884227682	9.64659764666971	7.29218898342174	7.41239973145459	6.70984073934308	9.32848891518829	7.44077982881537	7.68637595030573	6.20228237166803	6.51864466814785	6.80935761341718	6.16246359424526	7.89178759716641	8.86018559865564	6.94024584535344	7.99447837343306	9.2590314659189	7.43333590695174	7.22172984130292	7.11370432191535	6.30114943984909	7.07641769493963	6.96293188132153	6.80638982058995	6.6127922394712	6.24751761131681	9.3917738140469	7.37923642460089	9.0312706614351	8.43758381676066	8.02168109438277	8.80450193240728	6.8377628850317	7.00240012508948	6.64326384553569	8.52936018977878	6.87381428809838	10.5053101893013	11.4905656411713	7.24570819848774	11.3489904088551	11.952443807975	11.9302249678923	10.853587341125	9.06032879179888	6.75357438923407	8.47715780467506	6.58075787045748	6.15793372794325	6.38066481401763	5.62548899627782	6.41645684262817	8.26045542552075	6.30653000962167	6.40465191153925	8.74097270830119	7.18548128163875	7.12992794909216	7.39473573703058	7.97524575634751	7.65543367815534	6.58141509016212	7.84209562538309	6.64446333638648	6.94747607556411	6.10775186794563	6.07017323774915	6.7652026658842	8.01590836651926	8.57914357134526	6.75602874549109	6.50448259036497	8.37163046916445	7.82298604749769	7.71531901894635	7.0877107096391	7.38081095015887	7.31925914848865	6.71928638316047	7.83058953996458	6.74346450410188	9.86839188308542	11.317950966851	10.8543006783831	7.67696519955	7.55281024233399	6.50200301651407	7.05485711083744	5.9809551588302	7.07491557556604	9.49010009645385	7.98658093148585	7.20123775103082	6.72080341861662	6.09824761692155	6.60421998217035	8.20866146285001	9.16603541372982	6.20904721685093	6.47811118077142	6.81514733062187	6.46255931141699	6.20914495490712	6.61141406942159	7.42772188138908	6.86411931915975	5.9241684670848	6.81570655298165	7.64060628189825	9.61511174278565	7.31956009227179	8.4814531716257	7.65961188504774	8.13695576869013	5.49947884306211	8.65001591561797	7.84955022075508	6.36135340308173	7.5045774869931	8.94460478256113	8.70653790527119	7.79947055993369	6.57428187239249	7.09583620034702	6.99094407826635	8.31113043480253	7.52137389281701	7.00414906707937	6.92827457222491	6.66498373615247	5.95883548937661	8.00731339250548	9.19579755792223	8.14035366404439	6.23582571933718	6.8915992141376	6.33581216602116	6.23104125064551	7.31311118360218	6.34279819050308	7.77389771535215	6.62772275261929	8.87433737047949	9.45615691942518	9.8848036032275	6.93329111396273	8.99494750803844	9.58915971470168	8.2017970253773	8.51092185432616	6.76400379665746	8.15786072392581	6.26660802378136	6.25268067146606	6.43337126959638	7.23363746012329	7.57392458305019	8.6818164058292	7.52120092613028	9.36115079075607	6.60461270070037	7.84816967787233	6.19890011776787	5.77664964158836	7.10591082287541	8.4298269482084	9.86235908161698	6.50298171055872	7.13210672883701	6.32719089455598	5.49780209622898	7.5234216492789	8.73511707808559	7.21767147657885	7.33486134633361	6.50916266651542	9.29023469681469	7.68433121987986	6.00958710701083	8.90970626208195	13.1219198897656	7.05337011863847	7.39142210965314	8.31527165297538	8.67870986088101	11.8877634944965	8.08107508825403	9.34802157306936	7.9546417628149	6.13290569577482	6.58418571850776	6.6903881392322	11.3018307568751	6.23912861838533	6.98040099331677	10.0519857266605	6.75761537690962	6.5884834985068	7.02760271192646	7.05039934100829	10.4572234871914	5.94440092023661	7.44390749336876	9.4556304680217	6.14036497713438	6.19176823258031	6.15941539234561	6.17454086677492	6.88509632789362	6.05996360863554	7.53121851595598	9.36684275854942	7.98731527243095	10.6104947945065	11.4596608152177	9.56989693587678	7.7732712458336	6.14663432623228	8.19478738171523	7.33865239207146	6.92446471141493	8.44794739020715	7.84903467217009	6.9357156435213	6.16376475412114	6.72162614189565	6.75892399196583	6.40644258684353	6.85919763933137	9.810866505642	10.1938566131566	7.71682197757142	8.23904765407771	9.79691893266367	6.46541927043675	6.13989623275775	9.38238137047621	9.19804750202236	10.5984042034329	6.06463775330467	9.0360802394565	7.9829939479183	9.08208644024263	6.39413468661651	7.80809902312703	6.62905245738607	6.18174633103819	7.86575276358653	7.33803251061541	5.87733801612423	7.38534519969573	6.54338207777959	7.96193270729928	9.79677122005608	5.8528719387166	7.20908368098518	12.0543991482449	7.17719943982273	8.7538171288108	8.15379502491044	6.41735723100524	6.32894081445345	7.36567455444295	6.71890247212879	7.09161670493386	7.64132837202263	14.6807238742153	7.04967135688958	8.29340270984421	12.0512742344858	9.64281890922915	6.14151856160709	6.94571795329821	8.50052157983426	7.80516789675724	8.44004053772212	7.67106229092745	10.9630084016498	8.60694110476529	9.20411817317035	8.21700396382925	9.17992881412788	11.1943984156336	16.7099105216505	7.48765973846856	9.45324069623133	7.18324898031005	6.61236766723957	6.22985947670261	7.17803350417921	6.85519525191379	6.36700240458932	6.65599301177905	7.98871740766319	6.92528472127719	6.68904391503297	6.58304847929812	10.7819772792793	7.67612676836247	7.24095977828238	7.06287213838092	9.52019312939853	9.10968007264543	8.88538421712971	6.31318683809011	7.69684335772957	6.25270107049329	8.37515152421779	9.0158846301673	7.67971204370918	6.20438299702819	7.85411805930251	9.10945355405219	6.99723921838156	7.14554784029665	7.94384475213501	9.52870383542946	8.01772913888287	9.79550277078827	9.6758805882603	7.68477156521605	7.21440755172969	6.30925627818339	9.16120593494158	8.1036285638899	7.27169022190003	5.63048623381067	6.328422968015	9.60276957415254	10.4472321863755	8.59369134374353	7.82747769115027	8.65292458696899	10.4544826052191	7.83179328341487	6.62803844760852	5.4883735921674	8.51782748065443	6.60665884706761	7.8874234084252	10.1754066330266	8.40686432301411	5.60473552408938	6.21406859966458	8.10541330686383	8.61078123774619	8.500770163305	9.04977355396806	8.89700649314832	6.22903960827698	7.13437977461209	6.81592147190753	6.95184530822013	9.24391426482269	6.43325535133102	8.12818232506809	8.8176721853328	7.47109021350393	12.272202930452	8.59398391152866	9.45338432469254	6.54059427878433	5.94635493319644	6.16402232421624	7.00638141184139	7.61317166569529	5.9794449020171	5.48675372260348	7.20674994346161	6.28266153569135	9.76837778699914	6.57023767904368	6.72125855361814	7.88023272949776	9.5506874358115	5.4937624555814	5.48774636357375	6.81696248920514	7.33434842771638	7.11055140095119	8.39500961616158	6.5963373349062	6.40209653151172	6.95053387910516	9.45920167764538	9.91576668893012	10.3530877355564	8.97625749102589	10.179434098869	6.31351408181878	6.12595673313055	6.45216145611286	6.71357850270789	7.21816398021001	6.59916053273557	6.13971040641646	6.38531183737901	5.63632197275211	5.91945167561938	6.3366661156612	6.75916284258399	6.49575740453494	6.46673539067505	10.2940554489621	6.68026705220006	9.8336537210072	5.8493684336439	10.1661410743674	6.04478200706714	7.70493886612612	6.84304537695829	6.95751478286182	7.30615346528749	7.7935626201701	5.62000559892167	6.31833190438783	5.82953608263037	6.16683424203414	6.46341144784614	6.39675814367766	6.31605293775044	8.2273078517297	7.71904419125172	7.20275840214746	7.24682284356693	6.64318479401725	8.29343654855628	7.86394288698707	8.39840234137378	10.9787565468631	8.58857072323403	10.2869461299732	8.23219245683262	9.36704270687311	9.69199895587378	7.568343060508	6.14471234892722	9.22181088946002	5.72359309282135	7.14725413433984	8.38004113131046	6.91883666312494	7.06605326290857	7.71017580519771	11.4027591545714	6.89831705480355	8.62217502215724	6.38835346195958	8.22288893927457	7.16336562818546	7.51046438584295	6.48217875056265	8.26015841454854	7.72360925071939	8.61824648255111	8.05568195878064	6.61590671672893	7.14767891787178	7.24883700815177	6.24930172986952	8.53604647943836	6.90715667834018	6.76208581717595	5.75206192564617	5.87905328577707	5.73022995949705	7.33447322599283	5.85468818275248	9.12410515149528	5.49947884306211	7.36869941836302	7.70636882868999	7.22544206576086	6.31206133954961	7.13532962247565	10.9222806330226	7.30277197906447	9.43409234377621	6.24234644943288	6.70657979651901	6.27985206262979	7.74840608113192	6.43532848937822	8.30997850731039	7.06044036685155	8.05245796726135	5.81014116820816	7.24035682539726	8.85520816877992	9.625872531584	10.9257251851901	7.18945460715998	7.52746119639268	8.1405770010136	16.6093506650516	6.85180430130897	7.10442110727027	7.49578402438894	6.39929252976257	9.20643830989802	6.75859954263257	6.91827533006935	7.19557026310338	6.08997441968346	7.235206284715	7.71312099387943	7.17835478831403	9.73692995749686	7.33946742544754	11.035413088119	8.16688404565341	13.9914938146821	8.52774646004021	6.77149381902485	6.21406859966458	9.54128640854824	5.99798884998465	6.8844998333867	7.2606741343267	8.63701313307689	9.87001927349173	6.95078692031062	6.04109206959413	6.02683645742191	11.5443123613957	9.40137571293784	6.3593948262187	7.94703457107363	6.25787921000915	7.03921118179905	8.01581252790266	7.75608712027632	6.55483109127419	6.92202269484733	6.09674846827616	6.93583112689071	6.22845798111073	6.38426849430513	7.12565725907859	9.16178156310793	5.49947884306211	5.94859073301148	7.94232235253743	10.2989859779207	10.029841208359	9.21294870596097	7.63795384692169	8.12383654302067	9.23737343453023	9.59706526670586	7.30772637581265	7.9082634265712	7.47569224656045	8.27851927302451	5.50729214088035	6.07170228977141	8.46081303734436	8.91414095151088	12.4778658933975	6.62586832940427	8.83377856640088	6.66481480329831	7.95533761418542	6.39156531088843	7.34303732711801	12.2713099945118	6.92918427628269	6.72218460906656	6.00078063717077	7.18457280106329	8.45083188312264	8.70525307472839	7.84965567161859	5.49878349869198	7.2522567227411	8.14223987787529	6.44768848974252	6.60986127679924	8.47354974060404	8.47391294334108	9.42723205285548	6.05938166603616	7.98236952097804	6.28955292693388	9.66370318154845	10.7614196666838	6.39672717563708	10.7089810816132	6.29680708582639	9.56897799123968	6.48453517892652	9.10741281314941	7.65851534769409	9.08987650862663	8.2787032342039	8.4847152396417	9.91372241198763	7.57529447358369	7.2256347289215	7.68764291280499	9.5031677481145	8.74020141509011	6.83644967043355	6.59277416344713	9.26139082553683	7.40315719728852	8.4985187320391	7.47297235569587	6.59750711003781	6.41426598410546	8.21607412523672	9.55003133901479	5.53029805947988	5.53475776953497	6.79206293750898	7.47977128518586	7.29682912719633	5.87733801612423	7.45733250027087	7.76351578869369	7.82476337554586	9.51814463133367	8.51307630459964	8.51073487487863	7.85044738386574	7.06347325652451	7.78301204777448	9.90433544218398	7.12863649168734	6.15885671908099	10.2372167246147	6.0371653767847	6.99341617841774	6.45937357587146	11.4686046368492	5.49848292202695	5.49947884306211	9.21040076622966	7.69944650809647	7.73942898232946	6.16694282713064	6.02938721633704	7.65612763290619	6.21962191841714	11.8606689631248	9.77707998587768	9.68012547846707	9.85183196723745	6.72444287959639	6.28763454000447	7.54588331330515	7.46494020174833	6.37801282585217	6.22372115412104	11.8185711860402	8.16816476797646	6.78801820019132	9.05954784389514	6.52599037135284	10.4171839353259	10.4662371306905	8.31693775442546	6.93755097750117	10.2637065009008	7.18339233201034	6.1126323130037	6.31270111328369	6.74552282209731	6.84702625257486	6.73685856971819	7.05099550518839	6.39661681129747	7.92647741229911	6.37959191118666	8.72178383566825	6.01652456185659	7.7676762035638	9.01695210621405	7.75573597960141	8.60515897645868	8.54963868812956	6.54573005136074	9.21624095730692	6.80714714917261	7.02007708857791	9.02489569651433	7.87626346251351	10.2919218165837	8.64075874001866	8.11215154361854	7.42164203660007	6.4319161345076	7.81677607525643	5.85360844963416	6.46687131657394	5.80032507661989	5.8863326189791	13.8315152898255	12.795982337106	8.48883741190618	10.2247583548855	6.91985873914152	11.406068240648	8.11796815328635	6.9993684135072	6.08721364756627	7.89817253063385	5.49947884306211	6.32835889932801	6.45937357587146	6.28492110672675	6.52003144413985	6.50846821816423	8.8801816201991	9.01879831834326	7.04129379221427	8.11677566970454	6.82727060788176	5.90728807899385	6.65692449333305	8.50181733986283	5.87715739604201	9.77555858182726	6.54264784968859	7.8262992412731	5.96214017798041	8.51115311474705	9.47978221550367	10.818307841128	9.36410527464031	7.11088602043575	8.76528923604916	8.29417383142521	7.85147467563461	8.519449431695	9.33294962002837	6.29785074884389	6.42081859614769	8.81533303963447	8.94338306469523	6.36598697754288	6.03588573643595	6.18526374691814	7.79298971412737	6.30706257516931	9.43390102416983	6.73995498075871	7.35341908670891	11.5315727920563	9.78378843523465	9.90691716989844	8.28012203481888	7.6311518353512	8.02996424846022	7.86849889449562	6.43970629787607	10.7814434602554	8.40581537707106	8.87562690613195	11.048727201343	6.83584449610437	9.53922595928087	7.29266766957889	6.51111813293297	8.07103801955336	6.92426720258898	8.188372805882	6.65329417622096	10.32057004019	6.12895508593857	6.45925274095855	6.48047978987033	6.96295686725388	7.43124168914806	8.18044645222732	6.14676854384048	8.47383103478195	5.50135315815113	6.13003347041866	5.49947884306211	5.49947884306211	7.3404210493112	7.49373910776995	5.49947884306211	7.99697179481954	6.74437130356311	8.86928314090811	6.62472581596664	7.68271571443887	7.69223003436884	9.88325844191779	5.96941772594195	7.47318013806343	8.38952075855225	7.5833976723334	8.36320986057809	8.73630362089673	6.14832981574115	6.75409864469498	7.19157441253634	6.80427398559302	6.22885068134449	5.49947884306211	5.94320620834949	7.57180682813746	8.45601689458918	5.61833641179408	9.10820494963917	8.32990857591311	6.30227124069431	6.23207517168631	5.74015990422316	6.01187487826294	9.87610684575724	7.54835754634465	9.90413550280848	11.5759608570519	7.0690455645577	7.31115338842915	8.45229774894431	6.26106123124536	8.48630454187948	10.7380240401822	8.63750975796171	10.1519916371155	10.7188455917977	7.61273674246108	7.11121545781313	10.8177994155165	7.66930628168466	8.11554386695187	6.05096218465186	6.43840652325351	6.68915668486863	9.22259951352163	9.06613589294913	7.22294663914706	11.0717395540525	5.64820280551538	12.2927899059042	7.90653101309747	7.22460052952585	6.34048632510562	7.99481981405143	6.41129666952276	10.52922528396	9.35685227099317	8.01619395073653	7.29390237226524	6.96380978193957	7.40765650971798	8.22827028500474	6.25497911289989	9.14974964765484	9.08519613399419	7.6202890138954	5.49947884306211	5.49947884306211	10.6716227370688	5.65158796120747	7.97570622510235	5.4976925783238	6.30665004038973	6.6643163541656	7.29105006091339	6.26738915969465	9.85268723667834	9.45400299078408	10.1732258243296	6.74768997411014	9.50920862164636	8.53558551962383	9.95666596612071	8.84263947502312	8.73813806591233	10.8436124202442	5.49947884306211	9.97278690253602	11.4262530329922	8.24948314137407	8.20445579958637	10.6834193076774	9.81070970821493	6.8012542579999	8.72517692549934	6.47204877563114	11.1495733533466	9.50832353493998	8.49097404491704	6.3183503841249	6.52719120618627	6.29645169356106	8.07136719529181	6.99624696953148	6.48453705441984	7.83404786007266	9.85934533187463	6.95199873744404	8.42313193871581	8.81584515532531	6.43337126959638	7.85397507587861	9.08942320567031	8.9675237957056	6.51777497635831	7.47268491989885	6.51536808980832	11.1914266235939	7.37671484897088	5.60473552408938	6.88605300355662	8.10553993219639	6.33354639971084	7.21440064166294	6.94845636247101	6.04654582689792	6.48303689753841	7.17920897096597	6.19657478532634	6.3745452000013	7.89745460004909	5.92161047554283	5.49923964634436	6.94846969021176	7.48776831348865	6.00450399623414	7.00235623627888	7.7619704227972	7.98449051283322	9.61522512475184	6.46607912748025	7.09405573380293	6.87770221650461	7.53143094809228	9.19396051996152	9.44687743627669	6.41969065727774	8.99206991241354	8.58089826198531	6.23535430861574	7.12240160925971	8.272277802464	8.69404149863664	9.716128195594	5.96845407695266	5.75656861942718	6.9285558830556	7.41791605014588	7.76557965094353	7.79963418021015	9.95696164858935	9.44454763289795	6.14880540155119	8.22462115007594	10.0936473089062	10.0068168686085	6.97318311042791	10.3791126564218	7.89776165183685	5.49462544632889	6.2291061513466	8.10237501075205	6.19176823258031	6.38165230558093	7.46045978529111	6.33342588443575	7.97300104289627	8.90717687631056	5.49947884306211	5.60426950030711	6.4741141955031	6.39121913911803	6.75645383660835	8.16750016539601	8.71480901307739	7.08165401877081	10.1957444391142	6.08858981358379	7.58615928937874	7.67146576522493	7.10892289658242	7.10563567613446	6.58183410422402	6.94966618472703	6.22193023615839	7.04289440638001	7.94015588806937	9.70180792472553	8.70151947658129	7.88424447280382	6.58507069094766	8.90353458158694	7.1862368836154	6.89177735465374	8.88700189777463	5.76162080581946	9.35709503902767	7.64251816929892	10.8726007308519	7.35904963595208	7.5640442049447	6.36948362836116	10.622813747979	10.0612422869468	6.76622506548379	6.470828652306	5.82111213651409	7.55890536698411	7.34787406162637	11.4483865429791	9.43955152478672	10.1901096493635	10.0424938464735	10.8861826749019	7.6135560348565	7.07217282343948	8.07762687882447	11.318076628223	6.36721015939421	8.20865152346924	5.90202207142035	7.22871771886938	6.10257683947542	5.60473552408938	9.88721356576676	9.36484268057949	9.42439450155839	7.21496244651939	5.49919647359842	6.72672535637918	10.0076036587212	7.10787222755115	7.71535630960398	6.69644597299311	10.6500445733544	10.9279897313689	6.03803798950977	8.23353183806592	8.34390086946659	12.5522335093512	6.35554190826823	9.19486593147722	7.51280922258538	6.65367999101711	10.0427081235444	6.10939475169767	7.77657777869974	9.18890320691044	5.49947884306211	5.72359309282135	6.70014849436857	5.97093221084245	6.45942833811899	7.37577282698818	9.18860470001469	8.67290100938495	6.58686121764622	6.64653867290738	7.26161268935441	9.36105081277487	6.47269166598606	9.02610085431035	9.2658712219157	9.56048408244421	5.64731998466285	6.10387769916871	5.49556438897558	8.48507092912486	8.22999687496574	6.03180816365342	8.56690411945178	10.1524100984077	8.59674051016528	8.57163949830562	6.1664846418449	6.16458955145269	10.208588268871	6.83499506819074	7.91717900938029	7.87714242844462	8.2093813436261	6.28885288889497	6.11198478787968	7.38965449034562	8.60077144494026	7.20099685098346	7.01398988563564	7.64150595166388	11.2116074771198	8.63380791115902	7.74491624983406	8.5814260002131	10.6253572634106	8.02071068289745	6.49156442418441	6.75987159317441	6.02819154685016	6.03741146902165	6.04757523296383	6.09350698658711	6.80405059818836	9.29244314515055	8.00840970516207	9.99051277443664	9.39422375418725	7.32727966149829	5.78761767988488	6.24721213563465	6.26495569918912	6.11402620487954	8.07586928936162	5.49528835682849	5.49604984605259	8.16843637783613	5.60109677286755	6.12583388349039	7.58521620323224	9.7635472408016	6.75822865164893	6.73828130271852	6.03173096350654	10.4597158741175	9.92955859267345	8.59339495755873	10.1249662712329	9.82252421053609	10.5166852715098	6.40928371223065	10.9976476296995	7.8913403885434	9.28970295950174	8.44665626091907	6.15841868317681	7.41088894487677	6.45768966204076	8.44144529263045	7.20283101405951	8.14831252741314	9.70140628148876	6.14663432623228	5.92022736195591	6.10737977948992	9.30443095907848	7.33088808797879	7.36920291553949	10.849894468017	11.7841573899006	9.10730634618206	8.34060201727605	12.1362073589761	6.50942592203684	6.48789892785499	6.08888032890422	7.38901468507927	9.39245668088197	8.14146923861896	6.08744477678494	5.90989013949002	7.20645710211207	6.05568374056405	5.81263962378342	7.16629099841859	6.60973034172536	7.84655620878429	6.62900821080534	7.53266374569102	6.71338291437161	6.08489759918171	6.31603319674068	5.89425813049058	8.80738021617435	7.38796044998059	8.30090389640106	10.1564799340458	7.76444724504356	7.93649082929427	6.7387847360785	8.47247629202164	7.00264654004538	6.0170542980863	9.47045804210777	9.07559462492777	7.84403309917634	8.70170791027638	13.0510049580285	8.56839303077501	8.86740625152497	8.01617441705429	11.2709179926385	6.70700437812334	7.63716122284935	6.84902503049842	6.95568065409118	5.91279142137042	6.0901720427684	6.15615988388144	6.54108062841135	7.11428129112388	6.37241792652332	6.10917604557518	5.64558617205967	6.0891953430591	6.13916346900731	7.35637861482083	10.107626276463	8.18869882630128	5.88097932261661	6.1317536139732	7.23809322588547	6.34314240813017	7.8131009445998	8.08665421674254	5.72359309282135	5.98047562366822	6.52433480045441	6.08975628992173	6.24106826828262	7.16537278605184	9.11605980510766	7.93219278380541	5.54606519497655	8.38153512379983	7.33072808373892	6.99431610301835	5.93806661387367	10.1150634683918	6.62102868802734	10.1985147743967	6.81045843123078	6.65591556297073	7.61552266752734	5.50557420572852	6.10882481439238	6.37457465194347	6.16889831159571	5.99763409003549	6.51449470957135	6.70616445966995	6.41959485348201	6.59310496010358	5.49111705387693	5.49831283444341	5.60473552408938	9.18094523763487	6.50658546407269	7.15577153030964	5.72359309282135	6.77706895763645	6.19421828405196	5.49739979872107	5.54089712795836	6.94147569894642	9.006937214056	5.70373350309267	5.4952240176062	5.47225965256558	6.11295756904644	6.86161507846415	6.00078063689929	7.25496588382031	6.5880532213561	7.92610761380885	8.17473707759365	13.605035546452	5.93315012846094	7.34367799645622	9.56936267105311	9.61950924403853	8.25856433707932	6.61867991723066	6.78974288539106	6.05993765552893	6.38428024055211	8.08846566887122	7.71243109576494	6.31533877744185	7.2324031488299	16.9163896127566	6.49032035596011	9.8167043427655	8.25096431650413	9.11941258770066	7.11307220548667	7.89615836479273	8.60537360276856	7.34059458430765	9.71235655753171	6.21524845020182	6.75187636399339	7.45873344757403	6.78736119458255	6.94571795329821	7.25970025717598	6.55909275541017	9.49039610335653	9.29489282508663	8.88577076843965	6.69773274177404	9.16138681781512	7.57335298809605	9.19064482997042	6.43761559147743	10.5152762281641	8.68036234766483	7.45296777828439	10.5446734560634	8.48552386381225	11.8343669058453	6.43047516709576	6.21508097220394	7.69411396169093	8.62945595894963	8.12259100002526	10.3999276096732	7.39582353043974	9.15612396365071	6.86818838342751	8.90902823396106	8.18469289701263	10.1050436104182	7.91146591577442	7.41376349741149	6.48522958795342	9.25000541187683	7.68233475476309	7.40895971124136	7.54784788714605	5.82829465910022	6.54401109864002	6.46873643717191	6.52401010357812	6.08597524095565	7.05985757677842	8.90427047062828	7.57994618119381	8.05878715317883	8.90782417167244	6.46873643717191	7.2784221189389	7.07039365560167	6.6563194735462	6.11564362442138	6.48304468101044	9.57772750948154	7.00348144122028	7.5534889749668	8.34522539750158	8.03067119210252	9.20315447417089	6.40243218225171	8.97747023033191	8.47052001188244	6.73907725775676	6.1081356223555	10.6705720326263	12.0778028356549	12.7587296846907	10.4144363682371	11.4216207947944	7.37487891321561	11.1308833566498	9.03030038933265	6.27748377684258	8.56075717544242	6.85947505301699	6.88523153961593	5.93651302649267	8.70320406381338	5.8493684336439	6.47606930968872	7.19347206081875	6.51873175739226	7.14078513072256	8.57581670583893	9.77370230121143	10.8216640488582	6.19898728096543	6.40737771784783	7.89522405289536	7.17404176872482	6.57157803104487	6.18692888521989	7.43001479654055	7.02024477171651	6.03250928516461	6.71480604604386	8.7242785642188	6.67381836729158	8.46713779466885	8.33957048762454	6.56647777223777	7.47611549016475	6.71773427157924	7.77001489372246	8.77168341896377	7.04389360305894	8.5179690797051	6.23977982827923	9.99139260493353	10.6127926198087	7.34061058969821	10.6769508903571	6.84451889239314	7.76140196376985	7.26488438448358	6.31656881142747	7.32081089285886	5.92407712251965	6.59005114098732	8.75977142457457	9.85623696435728	6.34581449469407	8.65152391598481	6.39679702115173	6.07970095996476	5.49941075581032	8.74700350466822	9.43404199310994	6.1165985774925	6.06062275294786	7.29630105584584	6.98363257487334	6.47949734372227	6.94508314131785	6.08452689529611	7.23333678114716	10.933790338794	6.97783745368794	8.47033678108358	6.11718384035095	8.07810684983054	6.61292401966533	6.20216392123728	6.19212845663062	6.23256456158462	8.4966540764935	8.10688035429839	6.84290197000982	6.69511136436174	7.85323837285593	6.10519235382243	9.32024435114841	8.56105196531774	8.03518698404495	7.92161448061229	7.48142265213483	7.4536818671162	9.60259882017128	6.93781191753423	6.08397476018859	6.57700066824077	6.62109704845723	7.77764591654933	8.9261312486833	7.92357694445039	7.55532681502439	5.88512064834358	6.12895508593857	6.90421165054679	7.8237839529596	6.09792796269616	8.41668517636465	9.18206807896713	7.12206190258777	7.84799829975803	8.0556118932635	9.28677982229217	8.77060680853037	6.26994245799509	8.66362980612881	6.04109206959413	6.4603492852273	6.15793374735987	6.33219004607021	7.40111534748156	8.06515702340677	8.16096941693209	8.78327268875477	6.52130533522683	10.1634469550354	6.91685584382986	8.33298460968053	6.02504112420966	6.69474474579791	7.17644996914824	6.28097024954627	7.85323092148964	6.86231464178275	7.93290852777129	8.55240062586596	7.71048015145789	7.58892083976778	8.32989604845901	8.97252973149353	7.37721103848545	7.67535365592094	6.54339382384735	9.79862948882371	9.02301968996317	7.06774001678247	6.99222771011707	8.4496888037865	11.3996177464012	6.63893916105714	8.10897855228957	6.91915428616017	10.1636218010116	7.38803488796781	5.9809551588302	5.90998196486214	6.23582571933718	8.62098602940205	8.20141774777707	6.35408427700227	7.25874162302953	6.76978362533989	7.28230263168228	6.21495059050639	8.3650477025781	8.54997606076407	10.4417919241823	9.08290448729036	6.25209462298001	6.72097619093626	8.13344186878297	7.34851759216227	10.4075434441475	7.35554383585785	8.44176854411605	5.94714999539365	6.94008470551069	6.25052694503153	6.40916099376943	6.22849735382217	6.82443305955127	9.62032660805964	6.48335717891029	8.50494662911703	7.93057836123609	10.1965744655492	8.08019671588098	7.18319872048647	9.0294415854989	7.09543347520961	6.49404402964344	6.53391275127684	8.96471485547106	6.6940401501385	6.28328717710771	7.07622313118219	6.25573813614952	7.51032918119357	6.33447823188423	7.37460306327008	7.8792452208871	9.92073862918292	6.09001329038878	6.88559726917215	6.00221593101458	7.05485711083744	8.55009187132857	8.06153142454592	6.70262579375192	6.01345779795073	9.0667814648816	9.21575730092263	8.55617319962271	6.38693275158534	7.02682098933148	8.34935065700656	8.19176456630838	8.87177494479671	9.08999501997647	7.09347119902826	9.15963698345203	10.0953649616213	8.56605209017038	6.86612391103631	9.65279359317138	10.0834687521625	9.37730347068564	7.90413181494989	9.89017146350181	8.58709897165684	6.44205326673126	8.15282076943383	12.2509493478975	10.3302629328727	6.00894998964656	7.61120382183587	8.88152558092579	12.6764482174353	6.991297424679	11.5455931676182	9.47255561143952	9.28610509098464	10.7313512908332	10.1353576073033	10.0684369643538	10.0087117352088	9.27370931447577	8.31988057352819	6.68893165312584	8.12262430190308	8.72334784150559	5.97207402351332	8.78817493473248	6.95305110040005	8.93222908067081	6.37013407811249	7.91076991474654	6.77156557063307	6.29860083077073	9.75198796092285	6.8048976223764	7.41103051787714	8.1745948980888	8.8737434261653	9.14017541997904	6.600862676091	5.9120918179998	8.16604861479764	7.83293424781703	11.0727284803776	9.76311322473145	7.2573624273229	7.02223033243926	8.28140333212501	8.27656868229821	9.56792356962914	10.1867089581958	6.61596220663634	6.8867813833729	8.98613364163867	7.25910306904822	8.63404569148565	9.2677360396193	9.62497297127163	8.67287479419756	9.45678911765457	7.83798006168649	7.28903898885111	7.87064233650817	8.93282361188144	6.14211003944463	9.16567654181957	8.11436455427931	7.05344693344664	6.54739460813687	8.82301871343461	7.88565671352568	7.23419589740062	6.98173449639842	10.009921059389	7.39587435988424	5.49947884306211	5.49947884306211	8.08851471895032	6.14245923338329	9.73132440492692	5.47280428229475	7.27725938784798	8.09223121233041	13.9910390809151	8.6073947377365	14.1020093738135	14.5882700595409	9.07474921049304	8.71889299461347	12.5352287582264	7.25477424863892	10.9131657937242	7.94796896281427	6.18209236100298	8.84504431003136	8.87914351625792	9.02455959866864	8.09792254361938	6.03513880839829	7.59049024004527	7.74690151648807	8.19402811974596	9.31463426952779	5.76706037424736	6.51450247273262	8.0699299043945	9.75281464475766	8.73827239035138	7.14357730030635	9.33953321843009	8.52838142982383	7.01923072894793	6.44533575162382	6.8840425877832	7.25683097595068	5.90191529377024	6.20600259054657	7.11391202877932	6.32382198334758	6.32803552686058	6.89839742670536	7.50157310690374	7.64088517585774	8.34956962575926	6.27499940414488	6.87522816778372	6.51800985955793	10.5483980227303	7.23857940640521	6.29570496911896	5.9150231548175	6.80930028304557	7.72594772189429	6.58898626266874	8.69191425105447	8.88993594889393	8.75527441716866	8.44886307839498	7.12090990037107	6.94773676776784	9.51206126975778	9.91727212273135	9.02748592738525	9.84948773015452	8.95255617913487	6.8112754349909	5.50311557970274	9.53180234273558	5.49947884306211	5.50205354297815	5.50886746444603	7.2064008626433	5.49947884306211	6.30360893332591	6.22249613382026	6.6086258302398	8.43531675068965	6.47696426344192	7.37932013125652	7.505784508743	9.59183460615967	8.55425935383545	7.56257437219762	11.2579595951053	8.57039502806686	8.15717351121611	6.79632917948566	8.57938682205516	6.53650518667101	8.0069209086912	7.52177154613023	9.79174035905895	5.50307800186732	5.49947884306211	6.28639466864164	7.27106289467477	5.49987211320293	13.5520730546512	6.42117442494554	7.8973926972905	9.50176711285526	6.30246760989252	5.64215103339022	5.93402519582528	7.62328525703511	6.58678843612926	8.51134047834453	8.41879705478922	9.50041250950963	6.67271153810426	9.11980385403486	7.32899293593454	6.42485189163508	6.50658546407269	8.02267506642906	7.05598408222901	7.64728794909806	10.3680744191467	10.8210098633529	7.14634319545238	8.93297547993496	9.33701192528943	9.40908019086895	11.3593379907943	7.04256857401001	7.14453816594085	9.57777688395272	7.59424854514271	8.17800426884313	9.13612412307759	11.4288983896882	8.6226868611038	6.56720305077751	8.68260034308396	7.01063172559715	6.84553318699547	6.90031267458757	5.49947884306211	12.1621742125503	7.60656611681943	6.7585162265182	6.29908532766119	6.08695531477718	5.50700585741051	5.88317182260192	6.12895508593857	9.7138891262767	10.1412134560907	6.48999126589008	8.55520259753888	5.49911541259162	7.54975313569226	9.0547642910357	6.39084292942204	6.41628795324444	7.38615037358634	10.9550267487546	5.49947884306211	7.88805557975322	5.88722812888715	9.13907072306612	7.86496852529819	6.38969831061318	11.2219664713722	7.0968341550496	9.17946602776715	7.23037173572723	6.97536760054226	10.9590155812529	7.96374170986569	11.5741927547031	6.22390744221525	8.34348214413027	5.50909587821169	5.60473552408938	5.97420909911338	9.06834396466897	6.6791899653957	6.27699614577435	5.49947884306211	6.81152016342479	8.06773959126091	7.39630874854004	8.08883061926069	8.16209977597998	8.49539275762963	5.49947884306211	5.61833641179408	8.44482116820702	11.0183235908792	5.61302553128507	6.91614359367444	5.49947884306211	7.34221746774122	6.19507358228757	7.0554453305688	18.7238004100643	5.49947884306211	9.33725222694112	7.06411705709236	9.34221308238333	14.2922089966707	10.156771441583	8.84930171928475	5.97495622796548	9.27569001391511	8.75382394576891	7.02156550752647	5.49947884306211	7.7439169745509	7.74041053237104	8.07196661359002	5.86191654899275	6.38107266246163	5.77371619993809	5.49603222099304	5.69995525137325	11.2386820350907	8.41777988112173	10.1283078615459	6.901293262329	12.6865313747633	8.22283895044596	9.54327620615855	6.2696383644303	9.16138509300009	9.53197010188656	10.55539954939	8.30528420657914	7.86835240520611	6.32947229908304	7.29683429435959	6.7656681899066	8.11249153146725	7.9912469393739	8.94904424084355	9.27378555979815	9.0208386494473	18.7682870628688	5.84964982270723	16.2020376309146	10.4079948761393	8.0972301134986	7.90975503266832	6.29797886631853	6.19157258521932	10.4243051709836	11.3099815751378	8.1339978090402	6.9023718293995	6.16458955145269	7.33400575191864	5.54042094362639	8.78839881052336	9.1278569033557	5.92712210473915	6.68354142230899	10.8020476842681	9.62690702516133	5.49947884306211	5.48583743121887	9.29707372316608	9.2132069747562	8.36545370081862	11.3308495627427	5.49947884306211	6.85322678234013	7.36233781572742	6.8768096243124	9.86266360337795	7.29525064539744	6.4521652076201	7.75880368792057	9.99245015987011	8.78029903087097	5.49671664766632	5.60473552408938	5.99895969676945	8.56923838624057	10.1023681742007	6.35560164914263	6.39687584063416	6.42039695077877	8.73837167356913	9.04729840407957	5.52099161662476	7.17254618026915	6.42381300300295	7.35794678556941	6.64096342560556	14.6454411928768	6.49108409870625	15.3708780665993	9.55461964816867	7.1933407138606	5.64820280551538	6.16515443250419	6.8490609373958	6.28185587350825	5.61770333342419	7.06782283081358	11.2671406349732	10.3950022428642	6.57362591874675	9.74901717973178	5.99056334178465	9.56064932676838	7.77654566138728	7.44069552111403	5.72382047921841	7.10675942115804	5.81305423307422	8.32560083289893	7.43741252563547	10.5806722671722	9.90669868884675	7.99636577414816	5.49947884306211	6.50197314515507	7.65876823624756	5.49947884306211	6.99345888566869	7.97835045110343	6.48428383015771	11.4262722594917	10.1539835166282	10.9010486805034	6.39505669484159	6.23945617925935	8.73299031889908	7.45274563918488	6.55789933925444	5.49947884306211	11.4811469938941	5.49786263306067	5.50323839069317	7.29668842125817	6.46209877619922	5.60473552408938	5.61487233982682	5.49839206129608	5.4994788430621	8.41979401217457	7.61906194784829	7.45334839124655	7.48260545506471	8.82392073382673	5.70943709036825	5.76706037424736	5.49814731445233	5.61638294820504	6.80125425799991	9.93704840778665	5.49947884306211	5.49947884306211	8.4971148470287	5.60473552408938	5.61312703187419	5.60473552408938	8.3430491340689	5.49947884306211	6.23266210535466	7.27161157152719	6.61054952903246	7.46557351060585	8.29343255969412	6.07574550785339	5.89560306381467	8.0311794171548	7.74451691309734	6.84415173522892	6.10422184864333	6.39672717563708	10.1483640391313	10.5240795527833	8.22532363476247	7.81105542744676	8.89728291573359	5.85161476583917	9.04677599088879	7.49724264797873	5.50784835051965	5.60473552408938	5.8157341320303	6.95594395562444	9.70659295222159	7.81982983205063	7.27332561925346	6.51008788747994	10.0750569555213	6.84890073673991	9.42998223123116	8.44092369895367	7.35363381864609	8.43329172312054	6.27433410237627	5.49947884306211	7.55730269154365	6.19898728096543	10.6659423914097	7.39717721382177	6.16864053459802	7.23152594771908	6.61184855704321	7.86275112071268	7.08936037968618	6.14626030834084	8.58165435669264	6.51124364647417	9.18195308975288	8.26081571544763	10.7757426662921	7.7263355227505	7.7827357491539	8.42543581651387	6.01931764748827	7.38960443147046	5.94306509849587	7.63289792620359	5.64467982136589	9.1527229033139	7.96467689847736	11.0214900996043	7.17575034664013	7.65461489701798	8.47182686693237	8.16171330947237	9.67511981796719	8.17510017784321	8.21146596177363	5.51072278824228	8.28438286042887	5.99661023555146	6.80889904806099	8.53993577992251	11.5432705475516	8.69306444339728	6.55063841405469	10.276723436001	7.84985113008825	7.9790189776387	8.0624175315938	6.87327137183921	10.5041806084342	5.78570109371646	6.82437597603278	5.78184106756206	8.41127098780881	7.33049012813504	8.43877260118363	6.57868579923483	6.03229283560871	8.54115784665475	7.90258306622829	6.35836764363384	6.91643350185301	7.6125559382147	7.1895046233931	6.6393398264209	6.13036328218339	7.18377298364706	5.60473552408938	5.98190909785787	7.44784378842602	10.8504902914817	9.95519296074104	6.87421196280361	9.61765185806746	10.5895218626003	8.8885697677788	9.50744391586967	6.50593300235246	11.6991565392573	7.74423257563769	8.9394253570607	12.014051586382	9.43140167446381	9.12847900208794	6.42699959839041	5.49947884306211	7.68186246506344	7.16985745855662	6.57128808997115	5.95619030834957	8.11405038203163	5.61770427697536	5.49947884306211	6.02112728134513	6.18316357305019	5.94743480506953	5.50060678946426	6.16559353871263	8.67007103875177	7.31932985906596	8.55454908432435	6.97447361617669	8.37142415293395	9.07698861920517	6.79068754300158	7.45135466875287	6.80099175082796	8.76671603753182	7.59657769858836	8.44570532197437	5.62600901183867	6.3604253643942	6.96925806282929	8.57776584615961	7.20179782209911	10.8060964591347	7.30888111918932	11.0040602853536	8.8278884840104	11.5482968773386	6.90161248079343	7.68974298040681	8.42960728066768	9.117089932989	8.86339155589335	8.70138430213602	8.89739181642759	6.31075380588097	8.01688017408161	9.00394945055026	9.42825631805606	7.12262591161449	8.36966924157416	8.26512386289409	9.34705035485636	8.39289091062183	5.89631740844858	6.4121164408782	9.26797355194493	8.83199685980776	6.17742281657268	5.73779420644407	7.54157567989379	8.68995560980728	9.81940244409911	9.24188960023262	8.71028116726667	6.58195915146261	8.65363741930046	13.8422580444921	8.01983083753988	8.59246911798368	6.8457468479289	5.49468391317218	5.49947884306211	5.49947884306211	7.43712489186487	6.54804939913038	6.76630880969343	10.6290180545358	10.6827176000382	5.50670530328946	5.49689886095068	5.49947884306211	5.5045395813966	5.54425548264318	7.51384553355089	5.49796906575167	6.68297061567816	6.04284973791085	8.63080386362602	9.02943613649147	5.90697308461805	6.2907966258427	7.71133006054043	5.49947884306211	7.24631185352299	6.6485400160618	10.4064958610422	7.76418865419157	8.45062244882159	5.64820280551538	5.81610373127137	8.05888989216767	6.46291788698663	7.88068258739315	8.03284878912912	7.34547250331184	6.35570530590429	7.54032656159184	6.23786754669523	9.13046967655743	6.31172873552857	9.24235123121254	8.19947207494629	5.50027916107108	6.60595336718848	9.08762063970509	5.94635493319644	6.08247265240433	8.07677067278785	8.28679118791512	7.51366460454011	7.74298586614727	7.58619995570889	11.0541573088372	10.2174993375262	8.92498395974772	9.80214941550024	6.33555624453976	10.7388564887084	10.1727648227706	7.73042080205062	9.85113983941944	5.83933805393836	8.72147801063189	7.34161579593109	10.3416753417537	8.67280672231735	8.40574659368182	11.9795084809195	5.94635493319644	9.4879181171767	9.41702302574811	6.91119580063727	7.04584603674918	6.24481634719024	7.8959640101783	9.34096155061511	7.96854130226644	10.2296014773089	11.3173994739507	8.60331738594583	9.91016810085927	6.72216367003315	10.3962859788363	7.4113029964565	9.43931788263301	10.0851396814737	8.46416317135746	6.1336839228004	12.0306685402261	6.69736238913649	6.29968503135875	6.42981578094123	11.0012752437425	7.08476482400959	8.74569634086663	8.11682841277936	9.63641323161803	9.82140322693221	6.65971700408982	9.77044346381728	6.2276886562275	6.06602606014029	6.09308388600097	9.12769727365357	5.72359309282135	6.26313413566806	8.79231809911851	6.63239799078855	6.64163941593332	7.76434284401557	6.95149646473617	8.59454360886412	9.16731634642079	8.12910122445369	7.33887980577586	7.51345160694872	9.09164791735373	6.10684339674024	7.31574109980737	7.764985448912	6.60080416885035	8.09073929719269	8.01419813183785	12.1263519322265	6.9004020902007	8.55666310148867	8.70911960402803	8.04515944416797	6.94519202560522	6.33647828454943	8.15884502815182	7.06483278549994	8.59963196386382	8.09695063148364	8.24630848046599	6.74487967370252	9.28336742307753	8.14162751011045	6.66351562956157	8.3887562885913	8.94662080871326	6.13786344413837	6.28752686036547	9.07952227875563	7.73436624702055	8.55801954403512	7.44049094454237	6.12832138734683	7.4377932295947	6.85672020205027	6.26171127387557	7.66926285247695	8.57982740876654	10.0826496722393	7.05549356547669	8.7741791404045	6.13272000825061	5.97881322659981	8.75439916630072	7.63027497106211	9.59871184698516	9.9721868280529	10.2143343217974	6.01815124276774	10.0840468794107	8.27856689105189	6.30620333825831	8.93725841527287	7.79780787537338	8.29335163536524	7.6651339863299	10.3210444300601	5.72359309282135	8.42852046102767	5.48880794550227	7.28308307960234	8.34392034965069	6.16054321086451	10.4895995180458	7.93178442703312	8.51256543496682	8.13824304396411	6.73097809003264	7.98382466645141	9.67322991260544	6.95083632465197	11.0481143485751	6.03217975483805	6.39661681129746	6.28892070716968	9.20221489012663	6.05003159397497	6.50001759537159	7.21560073097551	7.95228964460612	7.21094966116411	7.00795611814396	6.47390711195674	8.56757554461544	9.30018225667583	7.75267889269452	8.43427727334588	9.59916097614232	9.07291582172413	8.56298673005558	8.62897608143518	9.29902940416081	9.18816663200587	6.32931838409845	6.36983262915534	6.36814636340699	6.42825103667946	7.7556486286681	9.45486819732768	10.9589320097819	7.01320663369821	8.53332630615392	9.67643251467967	8.45861163695877	10.2315547740845	5.81741091186212	8.01016673644619	7.78692289454063	6.63407036750595	7.50903041749481	8.23844100161222	6.50931205816324	5.99309403959186	7.6801601829038	8.58367743524101	9.54261839044231	8.0598619756032	9.86689275777206	8.65010720304879	9.4384572249419	7.23398017695417	6.56566467096122	7.93085399339601	10.5811657779206	10.3098036898252	9.4272587359634	9.62643924895433	5.68540409599805	8.46651919085552	8.56513364554647	8.99164103121046	7.54046239547751	6.97902752127257	7.44049428490039	7.26224023176268	7.55176766676314	7.86270185017518	6.9750689729624	9.81702913822147	8.24177186871181	8.05460573422005	6.7568986566621	9.72974851641743	8.15184297708866	9.71653702716944	8.50869479132943	6.73727416320329	8.73191215417269	8.16311911184376	9.3863078003201	8.24764181134382	9.12383599770089	9.48495224725852	6.27138984370144	9.14622599762858	8.28710660526127	8.20210342666945	6.03903400593359	5.78724528708997	6.68515924622019	6.96455231499801	12.9069425055775	8.20052351154415	7.08430251867264	6.43812428733837	6.47949734372227	9.26562234616736	7.56885588452656	7.36520463621346	9.40742252463225	8.10481230038709	9.06669815793174	7.95171928146713	9.55934226309433	7.0138046340511	7.44332921541115	6.70336497155706	10.5776415047464	10.5577616265526	8.39800528107075	8.88009900952121	8.32074122858036	6.67186938753063	8.32748044865842	9.2250557120856	6.35199772332186	7.93617284098505	12.0278431717544	8.28747946748098	6.31986819121699	5.50781521070739	8.56336491838523	8.37548650967746	6.48338826926165	7.78590988119515	9.20444573152547	7.32169433291424	8.30975829072385	6.28832252873751	5.87733801612423	6.46633542176889	10.3437509626166	9.58087663112533	8.20538200533039	12.9514935324076	13.6499710285974	6.84197201995277	6.33476771956292	6.40171306128585	8.33092168311409	12.2077292451479	6.92682109567881	8.16114373578615	6.53672458184091	8.43753009862452	11.4452226467713	6.07764284892925	10.8860982580185	6.81733845114939	9.39877481558948	10.232059088484	7.77888773197766	6.38626162068473	7.29428221361346	6.22164541688777	8.20994965110089	9.56064569880805	8.52755734652108	8.78460420610296	6.18794146970921	7.87065246086781	13.5130405270132	9.20678913197945	6.86210008953869	7.27937602657912	7.66404910558405	7.49926688460055	7.89093059342998	5.80779917766423	6.56701462861898	6.34199171154755	6.00078063689929	7.52493766804643	6.8389084640811	7.59572470840763	5.83188991631087	7.27323965023699	6.0676320131651	7.92280840845223	6.53232400884524	10.8823788729539	6.18008705071295	8.74355577042119	8.24741349656327	7.59570434829113	7.28792783251255	7.58035728989203	7.72650551124419	7.89343797043393	8.87637980484709	7.57290144411294	8.52484351980521	12.4924539171878	6.99236306068833	9.7869941913377	8.60668844454878	7.82667093951801	8.062054483862	5.79999912205608	11.4803701553595	6.05435528867121	10.1972737149672	9.03003836237141	10.0744972158594	9.27130622239914	10.8823245018217	9.41255711757311
NSFTV_363	9.52310961131113	6.13838267455537	7.70019900182749	9.34950093844464	8.45413523918343	10.1263833767883	8.49158554724187	10.0531465014963	6.93637608119176	11.12062716244	7.73389991999369	10.2356383129237	7.98873273327569	6.22460089233915	6.54986322909592	8.10693062742757	7.61941417458893	11.4594747048038	9.34540533277533	8.22366427659828	6.55472899122145	13.3996181657189	7.2614377057833	7.51175056835702	8.96592651117582	7.36331635972576	8.59528654779903	5.72664481039964	8.21446365742507	10.1872884198512	11.8964525221355	9.42387964928129	9.03175352810602	7.07703088789005	6.40699432095511	6.0437050900171	6.80859999487184	9.68819614807618	9.30892718148485	10.5188319996396	9.94170946835517	7.82368758962862	6.42332798900218	9.73306288714904	9.38288518405387	11.7840199327275	9.18493078802987	7.29873661822234	7.00639450321739	11.0675696938302	8.75906361356864	9.97920724062767	8.14606934247916	8.26475403533494	6.73866566194758	6.68890821836334	8.9710107321688	5.92637673615185	11.2660795461495	7.95369144343623	6.48747828748429	8.67246462744902	9.13273023397233	8.13293634844637	6.80030045823942	7.55498478948256	10.4177431681687	9.93906681913848	7.69700371227882	8.67360548131041	10.2798550833589	5.97932055929743	7.06804564878618	7.70722399781461	8.69546708979421	5.69509182102508	6.04981737454368	5.9147266127357	5.91997234271007	6.85103692421653	6.36475194015608	5.84696325336255	5.87032937771994	5.86793247049445	6.18566225753145	5.49606713554487	5.49947884306211	5.49675908201666	6.61555654407888	8.85928174911396	7.05906087594828	6.32734763588699	7.43123062755552	7.06318168375565	5.75735633211918	6.65720730951896	8.44742896631574	7.3780105149538	9.10039171836133	5.76262883559415	6.09057146709079	6.61602837459243	8.00797475707574	8.19125744747725	7.2346029930748	7.17538088086365	6.92976774878046	6.33652507753487	6.77532616533149	11.124119746594	9.79587392505807	9.70591977492041	6.48769023554004	9.88031958432862	6.93598988380464	8.21387309992521	6.97197233887357	9.52091310805705	8.97289172893421	10.4185646625417	7.90937110782602	10.3236313703207	7.29317080746087	9.3030700467011	11.1040428539352	6.12495089011662	8.34414242562966	6.84703594861585	8.83884355876457	7.01462738828767	10.0821799386629	8.1179836244261	6.53861103461347	9.97859963860677	7.79046967619426	8.68653343408844	7.01680781351487	9.62437205302775	6.1372890538883	7.75094526847708	6.93951113621219	8.81493843229764	9.58484086822832	5.70958754138204	8.92086240938356	7.16158809634391	9.76452151728563	7.95620396902026	7.35813687775943	6.48889174674789	9.47721695749036	8.26303539257125	7.86213678571426	10.3275084519637	10.0490213696079	7.1539377761788	8.34549677377775	8.01553811662474	8.99107517105058	7.87897882679878	10.5851145529041	10.7506474592107	7.48206035071636	6.0755922946787	11.8137857751102	5.94518898769121	7.051216723438	7.58227199312523	7.79233823843394	8.1219474613403	6.69072707572953	6.25211480740153	9.97009641762144	9.25679588583554	6.0665087402531	7.20623746913288	6.51706892032226	9.72151703379012	7.23519627395543	5.86429801644814	8.20499624562131	6.58526047255741	8.68193580991597	11.2464981362991	6.32469050675659	6.71015683483123	8.44752975164335	7.28613865123333	6.74270339831931	6.29412896973378	7.08168225072341	6.45370224532267	5.49606490730246	6.84422281096985	6.56650264218079	7.47221391082229	6.4101156270917	6.22892809218959	11.4001830620572	7.25333473671079	10.1180859273324	9.23373161844454	7.70861502999558	9.79935679162568	6.64181021722203	8.04105769355508	10.8207187216765	9.62517176252018	7.93916699906249	7.97397885437447	10.4954434472874	8.32560249139604	8.53985221510553	8.44513945945302	9.33572550825101	8.28781122603732	8.0249610455774	10.5305343258736	8.22797219295207	9.26152208002867	10.3424303938174	8.35353616367777	6.21179690584237	7.32048852842729	7.96096790197392	7.15483765786725	6.96173235070821	9.99279396717486	6.86823897290677	5.9185891189339	8.65587571378577	7.15112086847668	13.0971771942188	11.2583490763132	5.96379876514306	5.86275706909559	8.86589601701045	8.61441338820277	6.243943356214	8.44114870071514	6.78973401838753	7.61741117458253	6.0429496916804	14.2530787846253	8.53331005773175	12.0284991705759	7.54351658195692	9.52369194420834	6.51510042125924	8.51803310961461	6.32743658972167	6.3490316339788	7.01518204182638	9.32728616338216	12.3629109451534	8.83122956483489	9.28542218267238	8.36381249320755	9.42474807684898	6.56538129738787	5.98908817917079	9.46866881816346	6.96732906347613	10.0680328208001	7.33944576767757	9.47856229450855	9.53839906009465	6.78319844607	6.7743322155194	9.56782141464477	7.99133966627173	8.72976688238376	6.26303365743041	7.12693007851128	9.28482827452544	8.40120141956043	8.38338745815139	7.55599634747434	7.24080257690399	6.48446844258641	9.27160177726604	8.75854158268229	9.08437244763337	9.71906237295187	6.86236513143751	7.43443942319463	5.61726426206553	7.1661866236417	6.43907457930523	6.29254296905509	5.62630594046719	5.49947884306211	6.40133512511885	8.49009403562577	8.38172522511815	10.9754577877536	8.37029878757889	7.22419697849503	7.63829291002008	7.10499915443322	7.25035443797879	8.99293860484545	7.07669255783552	9.04459232417232	10.2382718268739	7.88535263267626	6.43119040094444	6.95503063888538	7.20455280091306	10.2526785449717	6.21812558635054	6.88725720459876	6.30246563191256	6.8357494646415	7.08439122793705	10.5802341254787	7.64207348353018	8.34072117466767	9.73274796536377	8.32122967811891	8.43977340593119	8.27949133029342	5.84874001204097	9.78049916133964	8.19543794845223	8.89967906735231	9.37505135918923	7.34501302018863	6.78747343615674	7.36178101748657	9.21709999986592	6.67451262846021	6.6178650272582	6.03498319712288	9.17752209534344	8.28956620985108	8.67209145187801	9.0189827013437	8.66842992745179	8.10627608474526	11.8565353358252	7.81622009465657	8.46920589873128	8.60878896976784	8.80759236185174	8.83230959573527	7.24624507233228	7.22748910224489	8.62993714142243	7.47790162563189	6.5676729472069	8.32659295278415	10.1931773577687	7.85884946667283	5.98630130586664	6.15723682615586	6.65934459015004	8.43551840322225	6.22753451392583	6.15907741189809	6.36049317425504	7.04182864771785	6.81631076037832	7.08055894261545	6.89569193788543	6.3007152536177	9.89116174396988	6.29942720343254	6.07709774153309	8.36486155852271	9.75956945253959	8.06280549382149	7.66048824924339	6.72619131594534	7.25313129734852	8.2194115896453	6.79314099929441	5.78557897308411	6.44079925602298	6.79112667116399	8.88399280827663	10.0402174758425	8.70974407816562	9.43564996665714	8.94625339980521	9.2477305883081	10.7544596842996	6.51862719461985	10.2230558132914	7.09607574813679	5.78018436175964	7.74887706896328	6.60728425308957	11.3371477144153	8.13954131684177	6.76058702515781	6.47838277692465	7.02743080122505	9.31486654224551	7.2971136431017	7.22996704565995	6.87862447471869	14.2903921603231	6.54930243254574	10.0969346363832	7.56695200321843	8.43293414126892	6.41742466981352	6.68023584770809	7.76652123428625	6.10426704938578	8.66259724420326	7.71754551449852	7.92401147258293	6.58494085085379	7.47851930933879	10.4820756323601	9.70225683966161	6.43831000823729	7.45438076276265	10.408520035027	10.6378465302835	10.5700203154775	8.73070193524285	7.76657764667604	6.54618487333242	9.52672000263202	9.82105854096199	8.39372265854871	10.249331528866	8.52763706216372	6.37970008858431	8.6670081113098	9.50723295740335	7.60089404996878	8.08952609676153	11.1795783041377	9.3142971698178	7.48078333696053	7.75895676545035	8.11174298298879	10.0513706354923	8.35257730840573	6.14399186426815	6.23452054897229	5.9849633729087	10.3025264066148	11.1819908493643	8.71849005492318	10.8478857167622	9.50003178196938	6.90280590575101	7.21625029972259	8.3747093841432	8.61871665669781	6.43919480903298	6.21568249969442	8.06031900720769	7.06458193501707	6.70606568089786	8.35614895180475	7.95793343020559	9.03324428979717	6.66240044067964	7.52482811419144	7.80788267036621	8.00646151729668	8.76842905573378	9.67106663387911	9.60541251552936	6.06463490633366	7.57962311427245	7.81096008475224	7.43984383728136	8.6126586250526	7.06837093907997	8.25114420214018	7.64789511322422	6.41505712409776	6.04062625426204	6.32662521875365	10.4176418539286	6.86562508927348	9.5322883206903	8.53689816782374	5.75160743854308	9.38038791940164	9.3984074770467	6.96792133001475	7.63928116765771	7.99063576417441	7.86158362516218	16.892363176775	9.19023134628978	6.30793944353743	9.05053134309643	6.221715290068	7.71209930347947	6.14130361240777	8.83641242810542	8.60248639740224	8.50844186711767	7.04913888218609	8.44924419061133	7.05872291486827	5.59603783480116	5.50012178757405	8.1361898192762	8.73347019040783	7.99199163487677	10.3993880130392	6.48313923701883	9.22505058017855	7.02457134305343	6.70414178262316	6.70162734048942	9.10836064662345	6.61536072604449	7.73787417764055	9.97348883768886	6.65721875454352	6.28246451056291	7.23137081589872	6.73359672472708	6.2358369613443	10.2961672195099	11.5271158483671	9.00893482171972	7.71265159393589	9.23157831383424	6.63482945337257	8.2587485513603	6.27239767234147	6.08181728534574	10.1737666310194	10.4762989170458	7.81135534364267	7.49414707675664	6.01269412708806	7.84761427130733	7.03119538314126	5.96918722274272	9.03495364217208	9.58877269805224	6.01585601728984	6.18237101199534	6.65377619003762	6.4065253774392	7.54962633820939	7.86474665740731	8.43442428079755	9.44219669222748	6.4110247881694	9.81788675028285	10.090295176637	7.13439647239834	6.43907810659505	7.50001343016268	7.99131203765105	8.6895909954295	6.22597777387535	7.8547339430365	6.0040380611374	8.02185459725081	11.4586003516419	6.64690023580949	7.02684357720357	10.2537980265059	8.71564121087124	8.55667209167678	6.85943929980157	6.98685856202113	6.94127721077629	6.42784413316816	10.1531818031324	7.99399722905809	8.60084926265471	5.49764812820625	7.08654594850602	8.28904741248774	7.24624752270192	8.57965572333289	9.91017561901093	7.46004887850331	8.9186722294105	6.94124731713226	5.84577641866372	7.478538224671	9.03762271733578	7.72051301104717	6.7230208267637	6.96479802140813	9.50936469709039	5.62136073529225	9.30944253703365	6.30175805316164	6.28358943653977	6.34037853626465	8.58213886811017	8.51934949279259	6.18365283475986	6.23645522922667	6.21303088641401	6.57905890583131	5.86880189447603	6.2972786488647	7.28235873044202	8.08898998505009	6.47133880882861	9.95102883131985	8.0335830345541	8.46235149473737	8.38361243846317	7.6374831949546	9.16694627501641	6.09660925955851	7.96491244808759	6.39035180947327	11.5724947096873	9.23103999128844	10.1093528398663	7.836693452302	8.86248242887073	5.83247931958784	7.24116660195201	5.98346583586213	8.30814622858681	7.50062663584323	10.4833439601648	8.00791122502948	6.99152391360401	8.96054111223018	10.6594343679753	7.32276073691768	7.91440082958731	7.61636838162772	8.50267895552598	6.35947783104245	7.52904240773357	7.65186071494336	10.427934104557	9.807379427329	6.17146924791372	9.38877666866586	8.67367812605336	9.36069405277096	7.28419462121601	6.85181926522472	6.1536762703796	9.24148117001142	9.9174087914647	8.30095404057191	10.3974539130517	10.163679904547	12.4217333314822	6.04646137153154	6.47669226820825	6.60411746519942	7.75961639971019	7.26050014987415	7.17616444207528	8.39003643418984	9.58231891769269	7.45162983111365	8.18989957848259	7.29161511519911	8.62131873425131	9.07286586307708	9.19008486765903	9.55874562800614	7.14310366038841	7.91906915458915	6.80727789177924	11.0624835056647	8.44387563264509	10.776044616871	7.89410820874396	12.4551711372816	8.71304234965451	7.23553915795823	8.91311328293816	10.2759237031338	8.41460406767071	10.8799902536134	6.09013684199938	10.0247418942923	6.46724237342203	7.47894233534301	7.95371814609977	7.89184907037148	9.90357263987845	8.85452437772747	6.92831965297931	7.71132894200017	7.56433857609564	7.73960701104211	6.8051495952183	9.5014071748824	7.12420610363875	7.63829291002008	7.35453015713976	7.19049224048425	6.01694966847909	6.91412000140992	8.80753461146022	6.70262009435375	7.92476729631252	6.60768651147927	6.71634394431068	6.04129837995074	10.2491803730351	10.3587080803796	5.92524030085943	8.64955708694982	8.18593633958324	10.9334137289307	8.44681061942848	8.17106351261121	8.76309381445428	9.0942540883129	11.1298508251987	7.12218227061024	6.44646276210684	8.09843923491221	6.0595592229592	7.5720118010968	9.62168322790861	10.7005944978378	6.25856888955273	6.31081470594728	7.58733890610384	8.46447161841224	9.70084659210651	10.7617104195048	8.62983072106264	6.10963794666253	10.7555535081806	10.3347797442165	5.87313339510258	8.66082531714554	11.8678619461299	8.02172580165213	7.24003477007192	8.89767333741953	8.88894699865455	7.98714795003073	6.79643235914784	6.49376374425404	7.23480304035868	9.88015904394586	9.3402621106517	7.07520843451712	10.4447124929343	6.07038873491083	6.4821056771304	6.31583438864366	7.03046794283218	7.68734786552153	9.86448029087724	8.06593503452995	9.79727169675677	9.20013403181775	8.0989300140385	9.95064134877013	7.912074647548	9.46503113898552	9.55224556452061	6.74936639114724	8.0417347066962	7.47138242705308	6.30636331024192	6.30292819101855	7.15784031206573	8.32774436424537	8.95111272005099	7.95333865821923	6.53786330803449	9.26031871470865	9.97911476888427	7.12204743101819	6.56897939158484	7.81990145183767	9.85153423568574	7.30191787391513	9.10527020971949	7.76344400385006	9.29784834781126	8.50207477173633	6.8455033449114	8.42363796120941	9.56742533869037	8.34887591311158	9.46098682044024	10.0262689850042	7.23658747610071	6.94184301622433	6.01609352608155	9.44296686661365	8.13794615430081	10.2449691337307	6.53900863663269	8.71582378876773	8.25628793379195	8.53119977883079	8.75333416313512	5.9387038123741	6.38623608634127	8.24786219623687	9.66934274411429	8.88458045638288	7.95411441843722	7.39902598820741	9.81498203389049	9.84899115589421	8.40962289979551	7.24817253151359	9.7729672777767	8.38259553883146	7.15299306305338	6.1330729428454	8.42324980721202	8.18417307940052	7.67666132681949	7.08782906537759	10.9169670518526	9.86955907272229	10.5378669635793	10.028613055594	7.97756184325427	7.49338839425972	8.657524717257	7.67186691798183	9.24982299105676	10.2003258692515	8.40833704717438	7.26921621057285	8.72186518689232	8.08521873547918	6.40133512511885	7.05366193932979	7.07163284827132	6.99282176012676	7.44470818418046	11.2298405287302	6.27554569674038	14.7529483114132	9.55434868603263	9.92263136946409	9.94959260094684	12.7723191549243	8.88632212705788	8.65582417817746	8.82804412891693	6.17907930223212	7.58897420474258	10.0635540992444	7.24828287680635	5.99073073633799	10.6031911801297	8.55107177339654	11.2454508802605	6.97754364025477	10.3512058252052	9.16692121511172	7.65862929112447	6.18971221745021	6.0739017885125	6.57115210884471	9.81935519383445	6.44160375180905	6.25211219179951	9.39531222215372	8.02217310736439	8.57829105428606	10.1401606999414	6.81937881042312	6.25668258656038	6.53498147589105	7.47500002699658	6.05714065928437	7.82048744982085	6.49929142676151	12.1925089015176	9.49031869420877	7.14801630669019	9.94495240079813	8.13164972999023	12.3124487695584	7.62129622196129	9.79164863382521	5.9668209899545	7.35144153012008	6.13130384572514	10.7741126068482	8.6076984617207	8.63157509370119	10.1926080355965	6.41929739579361	7.55470091141316	8.06980455739696	6.26233499692389	6.39309904840913	6.53477899089461	6.98143630213509	7.55126435449131	9.35949948231383	6.06440463999935	12.0958838995782	7.09456250536904	10.1506566184706	7.27338248623158	7.28033792031691	6.75956419101535	7.90901297844254	6.94717794887713	6.40133512511885	7.49392430697117	15.1930853396817	7.44564274871357	8.8208121976042	7.71070677743763	6.82161960935735	10.4181471375379	6.11180780337807	8.14899541454989	9.09980468418183	8.50614246104412	5.76946564453942	10.5175165822489	8.98215393568475	5.75433532233183	6.41729648405537	5.9711259160247	6.6763910616739	6.26370838092197	9.98769600233329	9.33833639886219	7.78467905189683	7.5514276703366	9.14404186751104	7.62046547403577	8.59560004345487	6.95042955405567	6.97163601404527	7.82145922570608	6.02092107093723	6.00989589137885	7.61316870507359	5.89514659751547	7.20934171270101	6.27554569674038	8.98371838934484	7.34518339580446	9.60536751131611	6.21882026470631	10.5641695320083	6.84025002936048	7.54077014093753	9.8916237714962	8.06189352211277	9.26786564657283	9.76744412213797	10.0532168007475	5.58549552238873	9.03788820858837	6.18042083794213	7.2626542978979	6.10974814815999	7.93867353938282	7.93771569463771	11.3515249642761	9.04893115818906	7.86143677691739	6.48451735085157	6.06275672474217	8.49880039598746	9.18537450925711	6.36062213542521	10.2028275580892	6.40388890949477	11.8928776687878	7.70486413745982	7.87103309769466	7.31008920141614	6.5481474749926	6.15282002190441	8.60366504261978	10.1808345985102	8.31031396762616	6.37020330796934	7.28347686070282	6.40718911791136	6.93782305349656	7.56974830438813	11.1533074136342	8.11597510297947	9.54950042355259	11.8038114949227	7.64042003190584	7.12289263978205	7.02428413981267	8.07605676129372	7.46582879292226	9.46911316029995	7.89438497603795	6.81394790759923	6.77147659627681	8.70198753760872	11.0422387934358	6.17527454975568	6.41073960578658	11.7777747016734	9.76439927989035	7.60163035199912	10.0672789795488	7.01596415602911	9.3479596727564	10.3812468709283	8.14592928715463	9.38704560873817	10.302492214972	7.4403800168773	9.85313210700427	6.49869523915185	6.38591209005566	7.66118090887149	7.42029119115558	6.18574378400504	7.00841951054347	8.63131620063906	10.3510014217287	8.93257705948709	6.36563910165066	7.25934203508641	6.89187903260732	8.54542747848862	6.01659482538883	7.06143002933897	10.9348901483455	10.3239984423703	10.2322186876665	8.85999280094782	8.98082059524741	6.10408863427278	6.99833703038691	7.19787739249747	5.7068187938637	9.19876036371347	6.46050615197577	6.66314425204246	9.12529060484864	6.67198501848805	7.49935067336952	7.13239695099788	6.27859086514991	6.63082538820653	8.7090085358693	9.45474629059789	8.40412268754097	11.4872045488921	7.2197070332473	13.6535176764715	8.51112139143825	9.85126363635395	9.37538555612137	8.36188535707765	10.1665423227979	10.2277906098738	6.06188028370723	6.20261904575655	7.54856996213381	7.27900886230391	6.51662553968002	7.16947953151436	11.8744796535909	9.01022188384931	10.6363206686165	10.3700583971279	7.18329097521853	7.77552880994448	9.19938807917621	7.4835365116757	6.29243853679341	8.40709010889294	8.529329868245	9.20573386482512	7.09497774629794	6.96532321456824	5.99761150402866	6.51895709572995	6.1506110360072	7.7512017960538	9.19887859531189	9.87643470770293	9.325464403047	9.73530712427621	10.2158508196796	7.72351297213535	6.29606105747076	9.44906356367693	11.2782973173445	7.77020131493107	8.18800907497829	6.1082770257018	7.45931017149075	7.6355793010933	10.7167802555144	6.91728477268802	5.99045017085176	6.3512914162032	7.87521621274149	9.36032215452235	8.52374281999056	8.79271353269751	6.3082248382404	9.57442731888823	5.61740402766432	9.17376651882224	8.72271397338192	9.72083586682691	6.20012767351329	7.89951132748491	5.50024628675788	6.59660068652537	7.76630459482766	9.26703321049936	6.35904382286078	10.7159479884612	6.34238455887162	5.49502088883195	6.67437578182245	8.48946438461576	6.15470543885999	10.8192712170074	6.04981737454368	5.96718469843059	7.39410740349541	7.11772577165975	7.24748497297867	9.84412409507887	6.96764594282881	8.34487825520005	9.64288854869126	7.25688086351887	9.35262589125768	6.64158712182105	6.41435670845584	7.9344538948927	7.82404616385261	6.64035726826078	8.54816433393468	9.03094930625289	6.27721419226203	6.82363507574311	10.7305812224811	7.78893964891654	12.0523803535689	6.66249659064702	8.74790189729019	6.19641432692211	6.21812558635054	8.59895903078741	9.56028930106815	8.14623507765287	11.4649057763926	16.3759823824555	9.64938061992473	6.57582155570783	9.42660479070694	10.5807028277058	6.43475916724605	6.52692217746106	8.47340442865103	8.29936336506422	7.09885941063412	6.30126131811517	7.94113027445674	7.10761387304322	7.88147421002655	7.57469192808202	9.02074890641164	8.90628660656292	10.5089535776321	10.1611302967787	8.85703676774164	6.44411285464794	7.10376769042003	7.97867898932194	6.38039561022439	6.36258685024568	10.1876437640891	6.42305344756904	7.0912190402188	8.97037577527231	10.9109355365214	9.67685306954869	7.76751404789991	7.66429835461832	9.22275330873996	8.76715790189179	11.3798273517385	7.50139889627954	6.69594889650858	5.50126609906846	8.75992556530665	8.04799260358395	6.07511698428579	6.06666236595903	8.35516904457376	8.39963616817466	9.72927981872673	6.14925629136711	8.67040039660955	9.02950662698514	7.06090830413103	8.60650600378459	9.70960550361303	6.20491321292343	7.73567365683462	6.63170608143926	6.39764350977339	8.11014775535804	8.32775304763876	6.92537642155986	9.31507977678001	5.67539303430137	7.44978367163019	6.55060709753496	6.33804633323036	8.70073574900124	8.49175111243149	8.28462250963049	6.66659853477753	6.20621333636033	6.7074505695983	6.32152056823471	8.52026497952899	9.00577984404314	6.89290508286531	6.18235421739455	6.39191562767043	9.77404586734339	9.08493586621091	7.82050953715166	8.34954804837377	9.08638991988997	8.10805092972629	8.74385602370336	6.31593362133951	7.96956963719529	10.082889403036	8.0474789663032	6.44632883935459	6.42266523796828	8.35385588980431	8.73465089286492	6.83874331829601	6.15271547390872	7.05558503873984	7.82372642887892	7.08123732848218	10.8802228121228	9.29950459221144	8.26601785047373	6.68381977520911	6.22339369247628	6.84069262916448	7.18383961407935	7.2246551754396	6.01268002274486	7.73689261534504	6.87311539606448	7.86472376521077	9.31970208178249	11.42858568655	8.39527649213688	8.53825582087806	9.34342214660482	6.54086406181342	7.8736241652439	9.70605565113473	6.47174533249716	10.8532671114415	8.41761450644396	6.40680201450462	7.9455379648768	8.66791954521806	7.33256835129071	6.63187427020483	8.36060630819713	9.02260968805424	8.42732575191459	6.20999552508931	7.23898491418927	7.93249103822955	6.57048034249315	6.75362954054009	7.5650104468436	7.25738441714324	7.81279877067908	6.7134627489709	6.8250314841201	7.08344221707959	6.80051417720834	7.68568454344998	7.07535625964696	9.25124427124858	6.65019030840155	8.54592086875127	6.46802462960818	6.9143783752919	6.29673784802742	5.59166853950008	9.1086667313566	9.56212335871262	8.03233986387459	9.24815160378312	9.37163899911126	10.1770981291059	7.41756062988759	12.1923844707279	8.68864825215464	8.48953698878237	7.06479838328726	8.19668863277587	10.6246202083666	7.17470064929651	7.98663557209171	8.98197422538683	6.23603412936114	5.89464344811476	7.33665342649786	7.74167496200518	8.74203342723199	6.64749008251668	6.33663820597851	8.31647630320402	10.188770283482	8.7286829537728	5.66388892946464	7.59625373584354	6.35465880234022	9.37692412941061	6.86718740174258	8.91062812029136	9.38482451926028	8.57155986342348	11.1106988151996	8.98582963287284	10.023057894028	8.69673198821399	9.59703889706565	7.60194586883892	7.37242337761616	9.75948209853306	12.5773970153344	9.80208363786037	10.7873233664693	9.4136636250324	8.65592394774677	6.59277622875192	6.11299603547309	6.74385477449056	12.084444834977	7.34815775331057	7.98221621117527	10.0888285417557	7.70481811488561	8.63074724080918	9.15761829980808	8.41624612449927	8.58885006995728	10.854251398199	7.68846758232548	6.28382091221468	10.9788499562814	10.5211722829628	9.97174200752336	8.12201910630917	9.77439407385242	7.87720088249464	6.09229391236957	5.49947884306211	8.46217120861414	7.56506174113431	7.98773985299006	7.50938464252902	8.54345926512814	10.6740542967108	9.45913463320878	6.17149609252137	8.87104799161424	11.277970184828	6.59273689632865	10.1215508556366	7.17735170214741	7.26163592437182	5.49947884306211	6.79108488556426	7.94165242276418	8.00981487859711	7.12550266139683	9.11228000878924	9.43146105160104	7.34844620526755	9.18292447711532	7.1041857653329	8.9127563408493	8.75975476633914	10.9015387436324	7.10606861181538	7.02746879309127	8.56134997383287	9.17667100888656	9.63064053750787	7.89576936369038	6.71090319975361	6.91562236744067	8.17557912927738	9.2863926831847	6.39866494195469	7.16117146015263	11.4105300103487	10.1160118170469	10.1404091093485	8.53719644037881	10.9832820576507	7.58367770539221	7.20906970714242	6.29250574301371	8.7130918277732	8.5713633195579	8.58875561355645	8.8261451639965	11.7274881399916	9.86954869553128	7.53527631990819	6.24521402624443	9.24396051867121	6.4065253774392	9.74164372955382	7.58411403735601	10.1845629788921	6.78398868701936	8.99146978483737	7.8797809147502	8.59530369577952	7.91693643213685	7.69648976435968	7.44149939185244	9.87675114336401	8.94334405233955	7.39186518006029	8.2295670662447	6.65583164581814	6.64843713728555	9.38467846212838	6.22479860018883	7.39706278253107	8.66947107813587	8.81324749019812	6.4323156179455	6.59544746705704	5.98802410423885	5.86275706909559	7.60390433779719	5.60984887485189	9.98036182003625	9.64475789934455	8.94581560330094	8.07799080325806	7.28883326339276	17.443533942847	7.58905990338452	6.52460557537441	6.06095236911376	6.31359862117386	5.49672878855629	7.9015555442357	6.33967474371296	9.90367185313429	9.47556825457784	6.31917993404607	8.25951063054587	7.09896277645748	6.98522860011407	5.80012374966554	5.49947884306211	6.74042342073237	9.29827423611753	6.18038455792517	7.35373388857082	6.17669783523086	7.05503959051491	6.70482270645559	8.18798694886161	6.92355136044364	6.4496624638422	7.18470589464867	7.20191636340311	6.16256850852213	9.56472311658358	7.02576848471867	8.31210137752065	6.60007472002067	10.8373267564259	8.75345724189536	8.71257437751875	6.28142698162859	7.87160811032341	7.06074405624612	9.96993489785122	9.27653037978212	7.93858816808858	9.27606003846123	9.19234756745676	7.90108184947778	7.39143689953689	10.4190676018549	8.53648560570553	6.64536656022353	7.38251752485522	8.33073699960618	9.7206287404066	7.57154329455524	10.21246333998	7.94030786062477	7.93712379376336	8.52576920598065	6.27455319270213	8.16057838663302	6.74679839145313	8.94310460334955	6.92933285238912	9.00784795435094	8.93164491825056	9.26030902789328	5.98622704642288	9.16968906284076	9.78548783521597	6.51701954147992	9.63021619210102	8.03891336870321	8.91370670612004	8.68451179030679	6.84802627851592	6.59245507127153	10.6893624007096	10.6240849394876	7.21568409103038	6.99302459579358	7.31747310662602	10.572727239032	6.02927026291948	10.8810863274014	9.24456009578522	5.64323038020289	10.9920435751015	8.41229544778537	7.10535922525358	11.8229205623007	8.75754273649893	8.82059825364586	6.42722559720823	8.23899734668441	8.42737509979872	7.63940188935141	5.99421264968105	7.21183996421848	10.4930802808879	5.8555654694838	7.03716360886499	8.56490884655129	9.11836193004338	8.77362956132725	10.1029090066133	7.17035352107464	10.4224877372566	9.76831038160063	6.50974514015933	6.97988179111706	8.75303951644116	5.95989721057089	9.17177964875808	10.747348178057	6.04412751471108	6.16728904691512	9.14260517434976	6.54561978327412	5.49947884306211	6.62106710326351	9.63754701913796	7.80272021636986	6.6389548082694	9.73140368171954	7.7996075191211	10.6865373738267	6.76884736337239	6.14073202210761	7.97895801100487	8.80487369498793	6.08088287143274	9.79138504697338	9.10615595452523	9.71824890395596	6.06202349422819	8.43003564516205	6.90460357980563	6.42046036315151	9.44657017210948	9.01410832974818	8.13557801832726	6.48780719226615	5.49947884306211	9.16919583529313	7.59398020136283	7.63920232282364	6.71574500494245	5.9350143111972	11.9925796433151	8.73560000175445	9.95796967758551	5.70926886553876	6.06729948790393	8.83767975643075	6.1471171398828	8.34908857646518	7.55890530397212	9.38275780329287	7.38079007152826	7.50293573322807	6.7856118128827	9.1825125302934	6.58211139734894	5.51668509310449	5.61636442275909	6.13646182755254	9.22857676833139	7.82513271339442	9.56261627856577	7.88417672270672	7.07503474921342	16.6133192678768	5.91858911893389	9.19417111910235	8.35444220488063	8.4011597887126	7.89456072380603	8.68201617685074	6.67058491425456	6.86002973353217	10.4385464319219	7.07420482346433	7.33515565702196	7.22284144579676	7.6064614214185	6.4306057994662	7.99537154744207	7.61601392776494	10.7126172457252	6.20581224498265	8.90572702045951	7.78807610149005	6.6225683308371	9.9218722217001	7.08269800812807	9.09172499985366	11.043922362575	8.16740963163431	7.0070560493196	8.36970238872706	7.10152056317063	6.35987488392788	6.31878646275907	8.05175233314954	11.4001412778579	8.36707490272357	8.32709153606038	7.93757002355944	7.58599676053237	8.16371861644235	8.84916589773024	6.3560521100929	6.6017423323036	5.944233931416	6.61235762888047	7.05469511586908	7.50183344230727	8.23402888388585	7.30996209523816	10.4438369722568	8.5510965682643	7.9476325475233	10.1718724793402	9.20662173187131	8.68794259164882	8.96137904230628	13.5813197065139	6.05456063920499	9.72439639599468	9.68190659621888	10.9310244819254	10.8556403658474	8.28416823183538	6.62893173478938	6.31878646275907	9.72822540256221	6.46156849477148	7.45049515096823	5.71185674923382	11.2743587875442	8.71867417488276	7.345378123447	6.57237502433347	11.7577336456794	6.19967301682701	6.98593527514022	7.56927401012059	9.78838132437923	6.15520906081958	6.31063386035064	9.00389849430973	7.54786635229803	7.64506247621445	9.03911281319351	8.09873021166238	11.0321694849156	11.7791183197129	9.62206958255768	7.76874017976235	8.83537647331454	8.69925974892692	8.17278627841541	10.2510143843131	10.032256937109	8.61522027965749	7.89812151365029	9.42990332380261	5.49947884306211	10.6085666699909	8.95995123795422	8.20408661882114	7.77740198163593	6.67382285326519	6.078616012568	7.02190155694327	6.98942323285849	7.37786669736221	8.95067789150294	6.25662749770299	8.92804490921482	10.4105956672364	7.64746759439548	9.20812381134214	5.98808285482675	8.23297099508019	9.65286145854884	7.049343272465	7.79240332639523	9.02602370644561	9.38907631610816	8.08272109267589	7.53228781226802	6.28165679099668	7.15962634839234	6.74258904393279	6.28702734586166	6.2994082309201	9.3504960766399	5.49947884306211	8.24414678146272	6.63838313626205	6.66532856645707	9.11362255815265	9.85494660348354	8.95739548334119	8.41411747307621	7.69416297207374	6.81767857831575	10.1494058221137	10.8839675926157	6.44568393986027	12.0012760375501	8.04105949625613	7.94114124921767	9.63971314226007	6.49484429510134	5.51172876878767	6.16462249557478	9.42233629064088	10.7107936443813	9.21822249555619	12.4042031925413	9.96637021817946	9.92984154138136	6.68240911273335	9.42886366487123	6.36678783890252	6.02377497828078	5.97712970419346	7.52172566552116	10.3382312012969	11.6018517908064	6.89364675104803	6.22419072425264	8.06548611544415	5.97201726024047	6.00773708936306	8.27604411516438	11.0900652278189	9.90393886234449	8.81408102853431	8.40961562780862	9.24141726452485	8.1219416487933	9.46957423130482	5.98291261529193	9.18960691102327	7.90069485688719	9.95908266302893	6.57190166472914	11.6515247558176	8.36979712962654	12.1277376984137	9.35682784965931	6.5630697091615	6.055547695226	6.19345161612862	9.98197534173806	6.70180121754311	8.42783617185612	6.0753271805718	8.09838806354557	5.96506845790758	6.82377534174994	8.41812742555125	11.6477767487272	7.27975227240373	7.37952617834555	8.93292953128588	6.26267624182698	7.95134393074603	6.58358252184058	10.7828724216919	9.18690914641819	6.89699707851203	8.63836156823436	6.99794410007119	8.17574560260383	6.75131785031724	6.33617988686443	7.30227081599974	7.68247081509487	6.36544138759376	7.02749635583334	9.86945731533717	7.43762380831748	7.46841486149525	9.46671903066139	6.80383000789476	6.13493828019374	9.13310401620268	9.54430823554402	9.70136131323311	6.21179690584237	6.17149609252137	6.79780211473409	9.41550642020825	8.53481824590928	8.58404892585797	7.19687412945391	7.699867606617	5.49947884306211	10.517783954114	9.12398867492819	6.48736362112359	7.85822872309191	8.18988888123301	10.2738336896367	9.84882401405691	8.97708065141818	8.76268662062156	10.2523802044946	7.70268225000395	6.57611362901175	9.75098641096504	7.1647088284481	8.66143208311141	6.34169926129272	8.47960477525584	7.09257463805163	7.90804217053607	8.53608634030857	9.30576524605034	7.90929089205045	6.57330900627077	6.49470635319678	6.54713895106471	8.93483730389452	8.93517018351682	6.62893173478938	7.81237393433582	9.78319432985678	6.38400641781704	8.74327451836766	8.20276099210631	6.5492330662748	7.09045583865171	10.6681346920821	10.5081048680107	6.05817502775068	7.74860868497711	8.33788663378047	9.05319162499156	9.71592781569521	6.14339112403697	10.0073413937319	8.22031535080225	6.56646463340032	8.08942385915599	7.0051732456464	9.19194922250021	7.13451461373436	6.45272381549255	7.10125464281136	7.75068841527565	10.7344097310622	7.66006336445166	9.5415221109045	8.24846835425022	8.53427503683382	11.2417733054937	7.75122705156849	9.33540220823446	5.98200328733419	8.82529797814624	6.03153037260854	8.73095571734406	10.9253610207262	10.2342278887617	6.64937158373946	6.69138280541955	11.1576610912842	8.16353906609193	9.17886643085665	9.23107286965698	5.92044218641204	13.5985525730524	7.88418368317995	7.8603872262839	6.83854667985725	9.5756721185554	8.27812616803377	7.86082861970392	8.33362742725502	8.06340951552022	7.47539065642201	8.42020170914223	7.23370092185037	8.54963195033	8.55999599980284	9.43230905036465	6.10576638922779	5.98815844728561	8.65138965504939	6.47555569344632	9.59673967576442	6.14133396178632	8.71137357922079	7.23451207592334	10.0160102446901	10.7992122849637	10.4543839190048	9.82857004506758	7.33988524809169	9.61946312327666	7.64829733346368	6.5115859347809	12.6842181280168	6.57082508512553	7.21889239411119	6.6544550316005	7.66462468336387	10.691543608657	9.57557432272431	6.97925418041414	8.55459749853635	7.43681724197089	7.32868523371993	6.92549934026232	7.4956588203264	7.20946438642047	6.52200362307283	6.75756293935317	10.7788195510669	7.47627346530417	6.71791372897846	8.68034870575676	6.94423119298346	9.65500414753725	12.3767884808345	6.18242139607566	8.06415133082711	6.8766837786818	9.8825003821632	7.11788955563717	8.14955491257681	6.14855170690996	7.92558281830405	9.79985744019329	6.00172746182419	7.3939402316282	7.99452377931819	6.37485192484403	7.77269701848309	6.80900025809315	7.29824106066112	7.12572561391924	6.78882833927356	9.18611130283825	7.04028526176053	8.50736028667988	6.4636981392211	10.0829624603755	6.42553703048722	9.63952818944886	12.2793888603551	5.80583674355067	6.14157316689065	10.2663213014021	7.90956790462382	8.51084856109253	7.31712779268468	6.57506560807492	7.62887040207398	9.89162799974301	6.74366691169679	6.60379850878904	7.17558605001687	11.0653695982577	8.64418270718068	6.33462731237607	7.81448551293206	9.07455162581301	9.01793168559175	7.74397255110168	7.5960074233764	6.41054325944277	6.6548631615873	5.97522310957035	6.89364348057896	7.00488687808922	11.5304015487246	7.72472329140405	8.85114696197169	7.94610467196568	7.25848187925015	6.17146564268084	7.79311391735036	7.10907796342789	8.22929384109905	8.29903343388835	9.98085944351358	9.27689536058634	9.17748951322494	6.42311645721421	6.63780372773623	7.77165122049003	7.63417030718387	9.35945237536706	5.49947884306211	7.23243955731771	6.03020863652335	8.35047124073893	8.54624786024423	6.41238148129054	8.74719559601799	6.40589534203273	9.82795123396001	5.97076138236604	6.42060153927936	6.57350614829516	8.47474233642471	9.41804476579127	6.9029235299567	8.01967572187656	9.18028342088934	6.0091984868649	10.6005672934266	8.94967430881836	7.97414212202122	6.04570124045342	6.77481589396927	8.84555400940401	7.84908607094483	8.15560556371829	8.3420594745246	7.14067901924067	6.06059436282228	8.90156945123998	8.45668481962442	6.89572046638671	6.6671068714035	6.72067905827534	5.49905937622017	8.79481189331259	9.08221337168811	8.07372431165477	12.2206014893743	7.82555467947546	9.9387730279668	8.55495507968289	8.71098593206248	9.29562002168035	10.8639263305148	5.74523233833591	7.11971510547367	7.23751456468792	9.51695346313002	8.48661480314448	6.88596073783556	7.45759888170813	9.39539215629545	10.098326154919	8.08701685360856	7.70934313766194	7.38321123283855	9.94861263350261	11.3597015818898	8.98145535885686	8.82851595999742	6.07570099329462	8.86393886797111	9.00608685959805	8.89286283605322	7.09225945767361	8.50123730405081	9.17110707720459	9.54343046909988	6.47555438943008	8.71107665462056	8.40779589950397	7.38633778417601	7.76801313765919	7.51088517360832	6.33672075133056	9.01906826546446	8.38136669618314	7.05306404912302	7.8229713766964	6.73451469844788	7.41047148098001	7.07046538477021	10.0728208603778	8.95069194756371	7.31548936941781	6.62879135596851	5.98746359348392	9.70219260996715	6.840903365258	7.92665993971065	8.43659359127552	6.01534632567369	7.94788141080944	8.96974483247709	7.05234076236572	8.71321490680076	7.13456872579138	10.8243619531263	6.15117471894545	12.557313314269	7.83613856070445	10.0874966248948	6.1420558699064	6.31593362133951	7.97132663721372	6.99872755628019	8.86747119878091	7.41381174645714	6.9537069235329	8.33898723677044	6.94515590527279	9.03883231960603	9.19733278649227	9.27448664356165	9.24842177287012	6.54011914931492	12.2683142809879	7.22809018349487	9.53184404434333	8.75995051823674	8.60600848335445	7.13532650687383	6.4269492015365	9.9408765818855	6.51920319159257	6.959174758224	8.65224772666699	5.98261541032428	6.40008123521782	8.0640724151026	5.98935116686443	8.52576234294586	8.62046288274341	10.4235632946223	8.48985859844608	8.01567452784138	10.0006323268996	10.6379862491986	8.85487870378202	5.77588090483398	8.10727193945208	8.28949307779555	9.96286319081006	8.83710770058052	7.51182570378602	9.50873022986186	10.1989365980354	8.72641516451675	7.33413386460125	6.98499090241279	9.04640447621839	8.28413042580738	8.60431411105912	6.72826444009899	6.77777865012106	8.44969023659227	6.86137825704163	9.62767828873114	8.90483158796115	8.14266895800765	6.77109303164925	9.00284048477255	7.73029852812867	10.9656234289537	9.94944430617498	9.7915764596136	7.71401085909671	8.57119992855045	8.43292339646923	6.02527529518742	7.8278469504775	7.13712287306929	6.04981737454368	10.1775248787107	8.82468192898967	9.83809892821978	7.60278215792312	8.48439163063474	7.38985075506371	7.63373112626484	6.79235725480097	9.07085972007865	10.2861527803696	7.50855319163113	9.47457226221434	10.2767556873453	6.41852318171262	8.58730050600956	7.65132268070333	6.68826374056054	6.12184552248288	6.25668418154478	6.70987588488375	9.13300487763814	8.59907459572391	6.78432738049694	6.88633909224806	10.0517645673664	6.30388784737169	9.69420309904789	9.2193124930718	8.24015110159357	8.2123541051932	7.9468750479733	9.13507838310252	9.35479342105345	8.65585198764826	9.39784344967346	6.16728904691512	8.60988744013455	7.88170734690347	8.62959913600494	8.196771737534	5.49947884306211	6.89399077528427	8.62499514530606	9.00172970189324	11.526501718011	6.99581761076832	7.23056396136882	6.02198921730863	7.94775356199579	7.17378600437214	6.64311304266255	6.16129372852884	7.80333057193758	9.72960233356319	6.84909065010512	7.94871248108985	7.17988879985452	7.3351284363277	6.85557996955728	7.33469869422976	6.66637528323505	6.29202045154389	6.78007245136516	8.40639919438508	6.66873801434932	7.77656883999654	6.07187521603733	7.59551982447816	6.98506572527726	9.66251093575803	7.48989215142865	8.05224360068039	6.78579890521631	9.82290889459866	7.77287495211683	6.23046142109728	8.24395098842134	6.21658129460696	7.19288475458416	6.44160375180905	6.27286190625978	8.97873437337518	8.91999517865296	7.77585433899406	8.93478399711745	6.23031639438011	7.70295796707844	6.02127651944549	9.92209173687494	9.86501795261741	6.06874366847221	6.90361225971136	7.85667970031213	8.72835746183908	9.71770816536601	6.06609963714888	7.53327495459613	6.70327097480956	8.95641427870737	7.8677259521597	7.67293165025288	7.25127342789421	6.22273024867638	8.41432270089484	8.51920132968591	6.55974846135275	6.80886367679159	6.94247503126016	9.0296293569255	10.009987854417	12.13717243331	6.35520793259875	6.05362794111138	8.07353872779532	6.1912099355397	10.8235987473967	6.615783441249	11.9769637033628	11.1458942898792	6.51762687579343	7.83437915378001	7.36805899183131	9.51924522271818	8.96229605336649	12.1667907755371	7.29216567821887	9.0529154364329	6.8100283563037	5.76141486768043	6.10845449862909	5.93963143576094	6.989875751562	9.03344747825977	7.08316620060451	10.4760156877258	7.43715710535913	8.42605697403339	11.009865217423	7.80137240286112	11.9011038132286	7.70743754613902	7.26698995636402	6.59489454663698	5.71048594424669	10.3423049591111	7.59885343229164	7.67229508404144	7.92936249947036	7.55388446750399	8.01534845077875	7.63869233899544	7.5286081816354	9.62684020413313	7.41992737062735	7.84195348125698	10.9797677652375	8.47381021706232	8.91131390050148	8.52673736916682	9.59476741533843	8.09400435392127	8.76675525727647	6.57378092791185	6.75818147584606	10.4971069206459	8.09619949457477	8.06261050307333	9.65955991255928	7.4975615360979	9.45124702784679	10.7009887923778	11.1190046211926	6.71259652902024	6.45149030346311	6.26390573706208	11.532506298828	5.94011125114211	7.66527160999409	8.48091009107831	7.1848433755341	12.6183593907047	9.46712455206857	9.70440533537152	6.80704879397391	7.33657705066573	7.83793758665028	9.3476955039629	8.43409685441601	7.66923023720207	7.04273150648823	7.44067406891262	11.0488387694894	8.07011151967363	6.26317242231438	10.3611553002951	7.66004019234539	7.35620765524494	7.20595375938031	8.34907441003951	9.3959963299423	6.96868812435866	5.97653958902648	8.31161069334111	8.99310928828051	8.44949168402978	9.64097205409312	8.26928122352382	9.78711182453311	6.64481590700393	7.49225994049742	8.45137847346304	7.21752246006736	8.08343066235458	6.10820315318977	6.38346495355891	7.94070919676778	7.87658829337301	6.40853105647382	6.2601471576371	6.32872318893999	8.6502585105904	8.71859903617475	8.69958672261669	6.90937367942361	8.01189849339005	6.78924993338386	6.52689446268982	10.6763140700572	7.63554053878483	7.24816967904802	7.55894478853443	9.15949653668114	7.63073386338874	8.92057918442399	6.0729359239679	6.46368538127425	8.27643481779772	7.63196102544517	6.6427479404652	6.68848238875125	7.96027909433592	10.8678254866783	9.48151696361619	8.48089278335653	8.0537351456598	8.00044004957021	7.95777493051811	9.5563824452095	7.06313086719821	9.02444963940728	6.43774118945956	8.55130700874553	8.58492369617501	7.98922028381798	8.42451300171755	8.38321336738876	10.1656420459779	7.7882057197564	6.45619521327408	7.41447227334129	9.72036357833443	9.35713962195026	8.09300500920127	9.9681365927602	7.87292738940048	10.7930728230889	8.92845327958796	8.49518489854496	9.51010632616654	7.6114851459324	8.96442367494167	7.07534506298444	7.38571121046461	9.08103993858271	9.13653571117967	7.27188022359609	10.0323946551835	6.1532968487941	7.69365356946622	7.89707412476808	10.5692624026159	9.34179188517598	10.7489309488857	9.52350934867973	10.0384592773658	6.04756254269083	8.59822100413741	6.28800608244452	6.47644985251677	7.37992871618979	6.46098210608839	7.78792062328918	8.04412259446584	9.88907144669578	10.0434698419386	6.98247576354	8.74854759583232	9.13820664685079	9.15669028201689	6.28800608244452	7.31344834712055	7.20156737016489	8.7755716874311	8.50641003831051	9.35080164977582	10.8729244140182	9.7853176022763	8.5115349108243	8.13661766456245	6.59808455559148	5.98936613245181	5.93963143576094	6.4240540647147	6.25690320949826	8.41096933054687	7.74754817445023	9.83975610954616	6.18302959226163	6.94288349488232	8.98442615775973	8.92862221304315	6.4199316991659	8.01917402473837	7.16147306179224	7.88311923986802	7.36810412562279	8.77210277112638	6.01958116660579	9.48173474093582	7.01009996575236	6.84067200152256	8.50996271813364	8.5721841487604	7.34319408579617	7.34393561971101	7.66951374255729	8.19746958156589	7.92000264860858	7.37258710911783	8.92523774181878	6.194389868266	7.11480089072357	8.64804619809599	8.16096867592177	8.38748165801202	6.52088380586329	5.92424129954769	10.3634684079839	7.70955374805153	8.61988385801716	6.87389987692093	5.99794078309959	7.8336879257681	6.81932661456291	13.0823161900785	7.74053369365551	8.7297677004594	6.12905881308681	8.35013509753884	6.83453432902815	9.72963172441408	6.8578445668059	7.61804226417209	8.73101595974932	7.0653178754417	5.81211887244178	6.7988838697146	8.38451489110284	11.4165327021892	6.94641942808242	7.75199259113699	9.41181203653923	7.57966512758188	7.29377315063921	8.77114491377389	8.25351231267956	9.17960394294975	7.68283406587214	7.20648536638781	8.46450250979904	8.86240134930095	8.12437399975593	9.34470713374616	7.85469406301069	8.86636268874818	6.71703613881419	8.19862485916756	7.4075309186697	6.75024238214512	9.02656357291668	8.32509608988951	6.50013435383236	8.87378996978096	9.76061581496143	6.9464830013251	7.58861851392447	8.54340903344209	6.05407979592314	9.86419009244151	6.55928042230442	7.12428276006745	7.72917303320294	8.06662875260671	8.24351766870428	8.54292209935869	6.92879922350406	6.91442454731333	6.86706569240005	6.59564628269098	8.06926483997124	6.66522242049972	8.73798294507691	7.50459098284355	6.40886313853703	5.97242176317761	6.78509782942065	6.84837916620787	9.76811277282222	8.11665289429659	7.32547772541116	8.6521849751929	11.2622403357601	8.35402662909314	9.57984340945114	10.9201861482052	6.13390593891288	9.47409350049222	8.2068840799455	9.18109957434818	7.73020240505239	8.17530188407675	7.94192272384266	8.51837015335306	9.1772772768955	9.35301818254594	7.25661131436055	8.56199508974813	6.76930459188386	9.25429700104693	10.0584416905361	6.11052083890245	7.05752194773985	6.63302991365096	7.99001443967329	9.09779533719028	13.9181690103872	9.44649147315973	8.49896618892742	7.16851668480261	6.31222737795813	6.53617930604506	7.37420131381008	8.76808025134466	12.1405594460554	9.62602030167431	7.67999102546089	10.4167814822107	6.51269581700046	7.78427640889933	7.23845283926113	6.22382231233294	8.96061621299112	7.08741970805111	8.46052167246687	9.85213356784251	11.1760122781673	9.06610940710493	6.02027240528674	9.47815491156429	8.65643986043574	8.73630136221824	9.79318988536894	9.20621301292329	8.01446379511773	9.27188215727916	9.17630462169949	9.9719480084825	6.68825866288582	7.55830221970187	8.21696361516628	8.40053238680117	8.20433558321346	6.01757250116825	7.05448353868024	9.51445873313215	8.42978676616881	8.81181895844346	7.07999720425354	8.92648341463969	9.01145001517845	6.93142971877272	8.98451042488251	6.20990950322183	9.41388990580456	7.30000262172125	7.85017493053376	8.97987979073877	11.5300556703835	8.02394371681449	6.52590904509567	8.34730791846873	7.01959966038944	10.7250198308644	8.13597978171827	7.91906614198604	6.30346427499422	6.01847637470947	10.3777184401571	7.84984244928936	10.1591668732402	7.0641621518997	9.98452858505882	7.28361996491319	6.58540723693117	8.22485004054811	9.8346027335105	6.28288267023351	6.41248958493684	6.23343734120563	8.88358349595578	6.8524136324973	9.77652480051015	10.2947067217917	6.64097685817081	8.75121512982396	8.75245956600973	6.10398301328215	10.6415941675836	7.50644604631473	9.24604322279141	10.1268473187019	6.66141982006612	7.66318563970984	9.14047576211439	10.0296642595356	6.63753310353874	9.27333129614432	8.84914005173283	10.8992426478573	8.99456832922103	7.47309203011062	8.54889278867184	7.47874041632718	10.5414865872642	7.50555796845689	8.23483286428554	6.233202318166	6.776856880042	9.85125431158791	9.09871935189275	6.88018688435962	9.70258109999652	9.04693563498441	6.19478796996973	6.8356255104658	6.39309904840913	6.50128894523236	6.354350657727	7.92042150740403	5.76567588593897	6.38411787413424	6.83689332531636	6.19703498147831	7.68907164416632	6.640075794185	8.8149753949962	9.03606893009209	9.79946245725169	7.98471962079179	9.78487353343254	8.05719212665819	9.01164689851384	10.5023260778988	11.6843958953741	7.29077652458863	11.8524665616613	9.61992773855521	6.5189210261728	13.2211712852619	11.7957057124629	10.4284323989684	7.73552766582574	7.65381618918506	9.53055159008512	7.9470057336018	6.10988807547074	8.60656965395517	9.94143721446997	9.12413372926795	10.6776896266349	6.38068653762576	10.0095687443774	6.99997390775373	6.2640772903875	7.90428822846982	8.08755191171842	8.85613995363378	7.96106085332724	10.2088833853918	6.61137731768252	7.12349101777246	8.59495091471751	8.80709275277689	8.04987863756571	7.76993373238432	6.92664737786966	8.56474902126834	8.63780099307889	7.32726951624897	7.75803607893214	9.85338110448069	8.36500892879315	8.72422243722461	8.20628802080931	6.07296545733988	10.4223192212281	7.44666870156421	7.17107006348907	7.47120921558572	8.22764676255216	7.43186184370158	6.24530020252546	6.2851103192827	10.1837977800401	11.6369829892889	7.64094161730268	8.6615962241473	6.40034267602528	9.13471355980534	7.16142637765388	8.79034413068624	7.82978037157007	8.41308335929238	10.2074429063899	9.22855977310597	9.73832891477497	9.0041246589255	9.28973053930206	7.08942373333674	6.8941121085527	8.93845857621487	7.91922903773513	9.7836859201968	6.25721667409426	6.87700656191246	7.23122010819699	6.2024098576468	5.96328268545467	10.2401151968654	11.9935427761238	7.78804367037481	11.7175694890019	10.5559975753815	10.7464022035029	9.75780113509932	7.43290590138078	7.17567948498754	11.4637851110573	6.18864550177022	7.19083984543933	6.91083088665926	5.8126391751584	7.15197233935398	6.24140670079536	6.37867906079526	7.04737896277292	7.41583544805007	6.10815965677629	9.38870424741119	6.01312236088632	6.93972520344392	9.85198245245163	10.3514397604663	9.3608049902187	6.0654563322505	9.63438137507392	8.29004654495638	9.98397312861934	10.9424743062828	7.62444744341433	10.1836735975874	7.80266818093287	7.10918643951513	10.4597353878583	7.36178865679475	8.05261957294379	7.38587401426996	8.89953615107534	7.88086822275732	11.5818281063624	6.04549477447363	7.99332826029093	5.50929816806121	6.03112585596623	10.2332450894624	8.22102322454473	10.861681178578	9.66174611853543	8.22307155426303	11.3675040132813	8.27679961354583	9.66727048330674	9.48713095715075	11.5698533546282	9.80178554815944	6.24602745903821	6.88061857189121	9.0872551680201	9.25520347937164	8.69394993454861	9.54065128217702	8.47928527075837	7.87429220930349	6.79211960000186	8.38388046673207	8.79026706933102	9.79602963996776	6.88811825233686	6.14802105291161	10.1051024441009	8.47500707394943	9.25234258428365	10.2493878693213	8.80900649122105	12.1821476386132	6.98625609169636	9.03339511679777	9.63875646532922	10.1621215096211	7.35507737844907	9.2920170210717	6.96327590810977	6.17042696833592	8.72412604408909	7.15065967205227	9.45754578980386	7.60417694436727	8.22802112214125	8.16864105707668	9.41867013917501	8.22103333593192	11.6546490376323	8.49571855672632	10.0705667623417	10.1196503689587	9.49945697708328	6.81438667715742	8.28229332016998	7.3568137771395	7.1322567361114	11.2718991438306	9.72371963654019	8.70945738199437	9.27338242716449	7.64456471252469	6.40272453051222	8.31074924631584	7.48885398601933	10.6364488162017	7.49060797408832	7.37522975939768	8.57768287425247	10.3278299222858	6.09882411240554	6.45116456065221	6.32595919934202	10.1989722496792	6.92449595642279	9.6881387269586	6.91659438253135	8.74088885859643	7.536169048829	9.58600990753824	6.02076783882814	7.3637423178077	9.04966179622985	6.88911968340648	6.22573098136584	9.30610553468469	8.52554923217282	8.43101243211462	9.14982006912538	8.60144646408445	9.26534415505669	8.20338262969179	7.7554611814733	7.09229385766086	6.96665955974671	6.20633299395295	6.06967846598727	7.54390761993609	8.03056265838954	8.53581102627259	9.54752714633555	9.58084404567638	6.83809141859784	9.52861490505601	9.04765048779697	9.19867674148422	9.30696284598102	5.99662872794431	9.94880202498507	7.21658539056237	6.71376262501796	7.69777703155937	8.52269863561613	7.80920762455091	5.78377009264156	7.47836174240662	6.69345996730797	10.4088326978194	8.51678010590331	7.43549219761284	9.38720202026027	10.1956996377705	6.73760055475322	7.86027737694685	7.05962676021001	9.11077123865974	9.65183844587838	8.69608971602717	8.90811116517065	8.70043810679747	7.11128676340035	6.75919623995608	5.81735897178192	6.6402957911915	5.74946174965071	8.66437179180022	8.30223556550822	6.27911581901713	8.35130996218429	9.43718789425812	7.91631656534675	12.6065714570445	7.20102626355255	7.72787256758285	6.48829534538917	9.729482984541	10.2166190570543	5.78071923164704	7.30522128932683	6.56137755918473	6.1020052584202	7.85785208329052	6.10398301328215	7.29452125767101	8.51891422479551	8.46004679773461	8.04552521958866	7.92187032909755	9.63306329850814	7.92787766773507	7.6883449095536	9.37557507880534	8.44786131257679	9.55957115815841	6.30503052864307	6.75412213904653	7.17855095254421	6.18285823238246	7.94581939966747	8.76312053877937	6.35667414733934	8.80536642226252	8.74380577829862	8.3567184476073	7.35228002373149	7.93536032660445	8.36835173547892	6.72212808314723	9.33084302835047	9.35750240922971	10.0130784037631	9.63256873184646	7.47074712844888	8.75020503926298	7.38880542577671	6.90467955089854	8.80501588016813	9.95196599507814	6.67676540548317	8.91398265592501	6.84841286695632	6.57003254325164	8.63259620994202	7.3451939714762	6.26699603199522	8.93527496916795	6.96628276096677	8.60582706943656	5.858558420691	6.58662501433752	6.10898725032494	6.77506121949567	9.74222402517972	7.22249464664626	6.5997057282488	5.72788486978605	5.99101737979754	6.34837468840638	8.35228039427623	9.73087890834309	10.6535994122693	6.21696732571073	8.07680612032052	8.26619045910212	9.71559151928536	8.53234094015614	7.65299045297462	8.96975414024057	6.21427527164107	6.29316107828233	6.06280246293261	7.93694487806583	9.29783541889809	10.844104419587	7.64792552593835	6.86270252926324	9.62885773230887	10.1740115896594	9.51527917136998	8.03464332376163	7.4130370810321	7.48576295553985	6.69840562991402	6.67399480946043	7.97720216780268	8.15578042315248	6.53549098570182	8.01092703076244	9.1419377890009	6.79250412256372	8.94282139630483	10.6004307432071	7.24120959269546	6.44891736243715	8.36457362159798	10.0910675756319	11.9338369030173	5.97831686438041	6.5330003307728	6.55241171108382	7.67660994999963	9.14849405237116	8.97999128314824	7.91419175967468	7.23362531226866	12.3687330749308	7.04313553217707	8.00639409169314	6.37490699949157	8.21620367280517	10.7861405621346	9.77211180868997	8.61068101934736	8.58826085776454	8.97245971882827	8.82147060087535	8.90983063856648	5.67539303430137	10.3065046580996	6.03625801513739	7.48895049986758	6.91407575518709	8.78244191474717	10.638821992533	8.87191844023428	7.86736582054015	7.43603199482865	8.07289571919322	7.5173636692153	9.13513533751544	8.40689858285371	5.70958753731252	6.76913662513821	9.56916541810027	7.40210116913144	10.234844936539	10.9757751884648	7.29597608740439	9.25908358079563	10.0084405264015	8.81489763010217	10.0743769657301	6.9468893277941	8.82508939752785	8.91112194157229	7.88075400773814	6.91806878083747	6.03279858130234	5.99894646444999	6.50400075558193	7.23928787979718	6.57147446700476	8.78460046112816	10.6419607312279	6.84737300526979	8.28763239902741	9.74329612787014	13.7007454353038	9.28202704017952	8.05735390807794	7.368561577714	6.66651138951313	8.03782315045841	6.85297166111395	11.7905363497598	8.77562557748001	8.91772049077134	5.8068970248559	6.42400045247338	6.56757394971724	6.9074170175195	8.56858199804016	9.3069877982823	7.15939241249975	6.22323787036096	6.3383698004399	8.45990032674815	6.37438876120188	10.1480232095145	8.80725030997147	13.2990360821619	8.42889211967636	7.47955532068173	8.14239733316536	8.35052759148092	10.3524502040734	7.15176400479405	10.0554769880876	6.33822000064841	8.58140059359933	8.38240614431109	6.49627146647197	6.14723056407693	12.9601236261596	10.3836839807483	8.66573329950432	5.90188352609511	8.96760221802489	8.48218437191937	8.67414473104513	8.38750505603123	8.71790484288958	6.24251510066734	6.67917635349165	8.72570521904062	6.09961576761221	9.88351778306336	13.8454934115675	8.22123902754064	6.74642346231903	7.59848769789971	10.0727619801114	8.99853302107852	7.96724751573819	9.21451763105849	8.60846746295836	6.98319726264139	7.9554219722722	6.40743796358995	6.91499328548865	12.234027173666	7.5806126260672	6.72438946488775	7.49250578366131	7.37884501011126	9.91642874024196	8.45207584669378	10.2473973664862	6.14652662124191	6.34733385631237	8.12535106516571	6.30223773039343	6.17206622248997	7.32930798234216	7.70330065796395	6.60988678271777	9.0474566902165	7.26899929966975	6.89839685489997	9.98498146050627	7.74564372449025	6.50510498070154	9.37061903919943	8.16069518115522	9.28167461245969	9.49602386757451	7.53978603633998	6.80766878119556	9.94004776785535	5.88510164686444	5.49923422696979	8.76892889041507	11.1267435769103	5.97205813465797	10.1785877196797	8.02968287489066	8.99979455310734	8.7386812473107	6.66638062026644	11.3153239786151	14.7072642656496	12.0753804486493	9.51014363829334	6.23335185607696	6.04895022790004	7.90405079829938	8.85191164589652	6.12303865575836	6.91286823258471	9.9579199159036	11.2470065383744	7.74687796026997	9.15144870874285	7.28845356746509	8.7148978180587	6.2855641903799	7.5536242608128	7.09800364898136	8.83552830836107	8.18846060353832	7.52385099692878	7.00916932185137	5.60785590140229	7.7033579507712	5.60121048304185	8.15887924675098	7.6643380806202	8.8900878773253	9.13327353826275	6.92283701080471	6.59155176391428	10.4469743350101	8.87799122502875	6.16720877014402	6.05779818239873	6.4327443142189	6.63284502776888	5.98606113781629	9.77882046669973	9.89808802658733	8.32345370618889	10.0730292853385	9.95173655988673	8.12060790206658	15.1561848421074	8.20352711519518	10.3908341498377	8.1430127271776	6.64264840060937	8.73228677868021	7.00951397322716	9.58268790755358	7.09089701908821	9.5024824356335	9.3418989551484	8.02913105099335	10.2511047302445	7.39276523611482	5.93065058518524	9.90733447922088	9.19065454727345	7.75288744517289	9.80795371508088	9.82425452872829	8.14608799577707	11.012761748943	9.01397191711337	6.22656047272755	8.69159401683058	12.30034924518	9.3586540201688	11.2531829132843	6.03520546432233	10.133132606083	8.29033061337824	6.36203611817954	10.9178306141323	7.59788651348938	7.88068308116145	9.56673306162055	6.96018592384113	7.34387454712393	8.44016351317648	8.34879133545703	8.08583245426643	9.5748162231381	7.14391059054761	9.24442226449803	7.506734683191	7.68186661691469	7.87468293950341	9.44794187814163	8.27222319234522	6.68635973331961	8.71850824624241	8.21351374573934	5.84182242101877	11.2200243568893	7.80180789767499	8.86938425032718	9.13003119412606	9.80320354554758	7.45435164059428	10.378944495152	6.32579439945268	8.29714737631289	7.87949146290489	7.21765064268342	6.71849881343147	11.4298186374972	8.96694140249254	11.6518190358515	6.50893279048911	10.1989912184134	5.94234317292896	6.99676078246999	7.40975474425505	8.3715420388533	9.04749321693903	8.66097439085324	9.17629066640717	10.756055902074	5.91506726618962	9.60737166564013	9.44346883297817	9.82977064379901	6.48892454810206	8.22743646599368	6.81018359839562	7.21757493177706	7.21682678301458	8.41610942767802	7.50830536110686	6.07911334876261	9.4097944658907	9.43080511844832	8.55589131455059	8.58923121378142	7.42420035516932	9.66003580904008	6.17220297077543	6.12542807045113	8.65795941002127	6.74767891877022	9.40554427700896	8.60825060747395	11.4056516431872	9.13800499072	10.7748298403301	7.68558153533919	8.92643211081009	8.44207737223329	6.61595527902595	6.07148012702998	8.13373470351885	8.48620784325052	5.91357580418641	7.21781908669973	7.90803960250864	8.2166901684868	8.20604808748743	9.23819965598669	7.27907561982607	7.44739368147671	10.2458330453428	8.48815969944484	7.69045107792562	7.47029877870642	5.68546685938135	6.18519876709142	7.20606174461373	8.64725576517195	9.1137510124555	7.20225084304034	6.1587225761395	6.15687960265101	6.9621592107852	7.11473380123893	6.63078832590266	8.76474741681667	8.67024378181714	7.16723686550134	10.6993665917794	6.46666603852373	9.14730160556672	6.92443267509899	7.61897868422291	9.60650804058778	8.64634963439938	10.3138929271736	10.7744680450787	6.97186812432353	5.96589823663753	6.4110537382446	7.62593959365593	6.91755915777722	6.45853333836119	6.31878646275907	7.28786200488162	9.17203163420012	11.0296962639915	10.2970705842265	8.87797994393031	8.47351369271656	9.20215010002326	8.27724852399892	6.12339257729808	6.12542807045113	6.77978216162128	10.2519029256151	6.07052033998971	9.06217932453904	8.05133336008308	6.98368644732614	8.74195543950508	10.2860500159849	9.24081094423902	6.79213627478584	6.90092450517905	8.26629800481595	8.7673277088176	8.0477316098	8.72764116104217	7.67786134042841	8.65397913398858	9.63666120371249	7.68395359308036	9.29759723178059	9.68934045302967	8.18672809701229	6.92367483520184	7.66350065586602	8.22579825304784	6.28274332723226	6.87752124841094	6.93134888226215	6.14038382508907	7.44957638986875	7.9296157607274	6.02927026291948	6.3699816937406	6.95190039138098	6.12159047397801	6.75663362453985	7.88763822123154	7.24347822512689	7.05241026838002	6.37221533211865	6.3082248382404	6.31428661591787	6.28102376612669	6.75514947530727	10.3975507680587	7.47432993306599	6.89728848975255	6.49807974304766	8.70903222542446	8.46648863103962	7.63657568580455	7.96646391966293	7.00078349580581	9.87961651940554	6.5376280229913	8.10790741131691	8.44273695428292	8.49498493943156	6.89618093544429	6.11930269681025	6.72368681672195	8.27434968695015	6.00875524988986	9.79644585721137	9.2140814193392	9.99753061720493	6.21037158686298	5.95899269267736	12.965181204918	8.77242958376116	6.19975317270443	5.89146301196543	11.1473305505387	10.0761865013733	8.48739350924612	7.59815561827738	7.45916197129366	8.75650435575425	7.24530118641825	8.72307371923871	6.62528859915338	7.49056846901185	7.51553449411169	6.82276191159269	9.89031000756389	7.30425583192941	9.52556932413062	9.45592695776216	8.3168937035005	7.47748266250134	6.24758302158618	7.45429898659851	6.21888675690975	8.35651617272598	8.74684645606274	6.49866530452732	11.1799367790697	9.95138276393208	8.52139602544379	10.1206585202585	7.67134345661575	8.75206348421403	6.38535988558155	7.52770424748668	8.78171210521751	8.28140115294573	8.09383565884531	11.6687717827815	7.50445109745125	8.92855079582753	12.2628371929873	6.96250640434233	9.51221389478468	10.886883251466	11.0241164598795	5.96905259845765	5.81037640419843	9.52127040497654	7.93680132585978	7.86786801354879	8.12864231592996	9.62652701046085	9.40925199927604	6.73509633625195	10.0490575704472	7.44834002539918	6.26404689990173	9.72910209586936	6.18901214816733	9.12356353803567	8.96929177371475	9.50991386775811	6.53399512402295	7.87972645770897	10.3864804992432	7.63274630644903	8.5135565234722	7.84663666628556	8.43423859511546	5.9350143111972	9.39363320220969	8.90999974925738	10.0593322076427	6.37976343669851	11.0726249269721	8.37174165299211	7.22689641719356	9.6760977631671	8.66852381929136	5.87569440546224	8.75105530243493	6.31555242719817	7.96492552443188	5.83992185447167	6.0109913295649	9.64881536974881	11.1230006987936	8.24370322098299	10.7326874787656	10.1023678630675	6.69827122607445	10.6362991043516	6.81205898286313	6.83174860961482	9.06527352668318	6.83540841177428	6.7036136935129	6.74504627736296	10.1018345182978	9.39591908230474	6.74242724875983	8.67854332065506	5.86725197052837	6.55632473037132	8.94473450891198	9.82647119417226	10.5046754763333	8.40203695885198	10.6918166974894	7.47453068676575	8.30720996634017	8.40013064761627	9.85931668416308	7.77220807953418	8.57869489095139	8.09345888283419	9.11409245520119	7.99695234791255	10.3728005486317	6.54525990232904	8.91398428961964	7.10449487986119	9.11058043227619	9.90000133657536	12.2267504142195	9.6387269599036	9.49681731822533	6.5195542272831	7.04491703219252	7.1115946433335	5.93399288826092	5.51796787864408	9.26302512572553	9.94604816305234	7.64409327202678	6.81897043666995	7.95437393423873	9.21868755384274	7.83750818315725	8.61755360134888	9.45075003855876	8.63725654521999	7.69373897260312	9.33700063040586	8.5350416903066	6.14114354772892	11.1038943551174	8.63239197565653	6.50594592234229	6.86855783010217	7.56033645185438	6.2707410708672	7.0663022813573	7.00106580749268	8.04146088056311	8.17829608537139	7.4317574279693	9.62406084706861	8.70337644823154	8.099176071119	6.61725123321084	6.30345263499646	8.44030210916718	6.49896582077496	8.54240099621488	6.45715888568039	8.84294696535653	8.2977907174336	6.31017134556431	8.48087226197131	8.98518187954175	10.9268933218113	7.15781608706246	6.15632732671064	6.35623462440219	7.85151620845371	6.70781986319911	6.18864550177022	7.49601421977199	8.12590509290138	7.99114939266832	9.71617207360574	9.37670751392708	7.9156421915248	12.6951031172035	9.2976135189388	6.56573408429143	8.03054919914751	8.70511859444614	10.313941024498	10.5436530920605	7.65696865395658	8.78615927854399	5.97110823634004	9.8582186548365	8.81896568555281	10.5937519380112	7.66354680246555	12.1897172237682	6.88240836486973	7.38033409373035	15.7942700538097	7.39872425850001	7.47122510569756	8.45118141775149	6.65541770876782	7.52464294328332	9.50216611217865	7.17715691040886	8.40055462316638	9.77686623376976	7.63237417549959	7.48266529798126	6.40325010948415	7.77273385390431	8.93823730515763	6.25348741898179	6.83562089380925	11.226714690917	8.68674458004893	7.77966676214987	8.20805573710234	11.5948296546986	9.71102631436245	7.0070729262988	7.14671987605681	7.2702243904203	7.66782603366005	7.07194260460154	9.14386182291369	7.42872581004971	9.30080649206992	8.33058048241568	7.71907663832899	7.42291206545155	7.55791057133146	8.12796626643115	8.56381764994524	8.46689437802732	6.84944149443064	7.06516412599373	9.98073459702999	7.1539377761788	8.43112686093232	6.17410128561382	8.21484020401724	6.69690393868362	10.8779265298282	7.39469110185355	6.78641790200258	9.97591494944785	6.48248014816424	7.9023868591967	5.71669789241669	5.94236025813226	5.99401782749777	7.90304593344693	7.18626826458391	8.36620629667076	10.9169942656083	9.51014607376256	8.08891492233498	10.3760459308675	9.70505954405485	6.66696270280526	9.665140140006	9.75774809842884	9.242020769121	6.78602461938563	6.7484792232672	7.71563093653837	6.98930956515406	6.12364261185119	6.7367243231285	6.67770729213285	6.54915221332725	6.21320575552094	5.92575295966816	5.96764967215999	6.54132069667629	6.76171900223684	6.66746682236843	6.11377446021055	6.10831743159196	6.23031639438011	7.51024120094962	6.16728904691512	7.19037697990762	8.6629656714489	6.25517537505068	6.09786962246394	7.1009595531944	5.97493668537962	6.189478702319	6.03155574858163	6.08888286783288	11.2918496727564	8.53707775073249	8.31538567017273	6.01888552583587	8.17118214823552	9.09901899534864	7.84863521388175	10.8265955288047	7.54860896338861	7.55373995817575	7.00091627948071	8.80061515088481	8.2739299958864	7.61825197601335	10.0486930889509	8.49033334329774	10.7907130967453	9.75712329002908	9.6629014215567	7.14093044161883	9.93595011002546	8.83634287635648	7.82037955015374	7.40685420945138	7.26472953799133	7.13789462918216	6.99143006732742	7.75317295345831	11.258305333555	9.33028928920532	9.12589091156947	10.9628949609217	8.33236402720723	9.14234969701288	7.82017588080069	10.7313180338124	6.92102828383401	8.10091519721826	8.8170793839491	7.08377334298507	8.09101923245607	6.99964790679759	6.17581215519848	6.10112014708805	7.14897681377874	9.26198079827728	7.78120400315548	8.68012497795297	9.63786930836893	5.93963143576094	6.01105629707997	9.2685755659166	7.02773557397053	10.0629039554191	12.3381341294117	6.08307310984237	6.16803624560465	7.4387635019864	6.78883510516017	8.4397155765324	6.95768331463524	8.52749288672312	6.58298241400695	7.42947532921259	6.15912736217518	6.82004238917819	11.1532386037016	9.61162941675676	9.78583348879334	7.87395258213119	6.03826669349498	8.34779806803346	5.91683093706917	7.68512258586018	9.33934602552895	7.08718806349693	11.6037636017529	7.05680278916464	10.2324702902197	9.09775432780302	6.76108559408393	7.79746036279997	8.99824963290182	8.32306364956054	8.68535623828696	8.74795948190646	10.5723928547305	8.94858776876659	8.95928313882295	5.83410600018876	6.69208294502895	7.85673091598758	9.78697927625177	7.53191520324659	6.75644455531592	9.37886695404598	8.50783685750704	8.90840552338628	7.24555959428738	7.96926851232392	9.24054174244712	9.32713082919295	10.7832457477693	9.65742977131629	7.95215794850894	8.58761655546144	7.32138290928809	8.52479654198596	7.47483932200491	8.08866543046405	7.95505000930212	6.94615267079059	8.02147498996206	5.9150940679872	7.25741154035366	6.71630551297988	6.21812558635054	6.82467434743267	7.9004976582448	6.68222849924552	8.80776322802039	10.6959890917665	7.79590006414821	7.32843484587184	6.21603329138619	9.95674619577194	7.04146854629422	8.15545443073103	10.0918542804117	11.2126627660893	6.15884519085318	9.8195547626278	8.74290479496674	7.87426870461983	9.58338156214776	11.8487771270407	6.49261630570408	7.75492941685344	6.10724748085855	13.1935211567279	6.58640613277318	7.472327471433	7.11792720076224	8.08685215964796	8.87938421008585	7.99293641627546	11.9877727106775	5.96227006273642	7.5399150784971	7.83841758426724	7.51428337812099	9.16159224327917	8.59716357356685	9.63630155554953	7.19631081971273	8.27925611908911	7.76470874871162	7.54768315150858	7.26817791870487	9.49370818643333	9.26182367426197	6.44753110796254	10.2812103691967	7.83871054468734	8.57302274793504	7.31584247624333	8.67147191472953	7.82033582109947	8.02221341964477	9.08398745943777	7.83480003843406	7.95671627536276	9.05805622441462	7.27696571713116	8.43789532944918	9.20002967004098	7.63080843814415	8.94887825394638	8.83997765294469	10.3057867171904	9.79673161697782	5.96468505676851	7.97472327928333	10.7122515453458	6.33235592894863	6.65368980134432	8.59746193465786	11.0984475549815	7.07860367694291	7.6753493823774	6.0941521443383	8.62495296972365	9.67835764610222	7.72291881586915	8.06548004836877	6.11251784134774	8.9165592386412	8.53236763268736	8.41301971215927	7.26953587892497	8.95957864559735	8.88267601140068	11.3286653616436	8.47653626170387	10.4401419169379	7.5273152794367	6.83041338444722	6.12586613550115	7.42243672982116	7.95061729100326	6.99137866855198	6.7885213911601	6.66910940320704	8.89020090875677	7.81403619592121	10.6779072148035	6.93763105385286	8.52420703470415	11.9940205120026	6.63383439164418	8.52649128106044	6.79617136567702	10.6723946955382	6.9705118450978	6.10226983411777	6.53907173372034	9.08292745234826	7.02603224570031	8.55302971914904	9.87746181513952	9.05891953089932	7.57428865445555	9.04296932798906	6.71655321377525	8.08668022910097	6.97367060393129	7.1856952895187	6.6659676010447	5.82836615150538	9.52694844126941	10.3317828935851	7.95151263528241	7.87251442067445	10.0153406263389	8.49887727198777	8.85581409138139	6.24476623259318	8.31252178776007	6.12347292603195	10.0361146170903	6.24548561187004	7.52869635028873	7.52155359535417	7.45975911168802	8.71601014679411	7.90996501036713	7.57397676092601	10.4557447008273	6.06612015036634	9.06049694707334	8.07416845391391	8.76996895296268	8.97017655266517	8.5288588134588	6.8663190422192	6.10714939394832	7.59859242802236	7.52103108601959	8.79096169236572	6.07575033454398	7.40503688454563	6.19888388213734	6.90616684617337	7.00381356293056	6.79970510594933	8.04003626361281	7.76563987495447	10.0150198513203	5.91418013816927	8.4023845177657	9.24166012720285	5.75160743854308	8.18782272661382	10.8916212393636	6.29805010648553	6.43331358582704	10.7133968100249	7.7069771288468	7.82010207741555	7.56288196710975	7.69412442292004	7.16367575746802	9.36091411841126	7.69932384469106	8.28098146903721	9.17572779869346	8.00669802147343	8.72191745770851	9.20400220658167	6.95307531401573	7.94118742732711	7.09331807199047	6.99670660264906	8.54887163063981	6.69168195978447	7.69592390780906	9.20723637368172	7.13403473203314	8.9821791275503	9.51552542639272	10.0784135418671	6.99989810798475	9.89046728229353	9.77111888666958	7.6950403229258	8.19019612190751	7.98157192226711	6.23797602333664	7.31735084877249	6.82235813143128	8.84801907809485	6.10744842007983	7.44292155272165	10.6964565146678	7.77830724667612	8.18760758796137	6.53235863394626	6.37800873148518	7.12188541230792	7.95297544079149	10.3891658478987	7.48638578525448	9.04400784324578	10.3962093755481	6.77901471326894	9.28682789896421	8.92263030793821	7.52432934169585	9.55789369981997	11.4914691695644	8.75034753345051	8.42895135587939	6.2063931426541	9.30983221973054	11.757750257158	8.40556091025571	5.97559465546515	9.42771849018608	8.50350919316944	10.1266772812938	7.46879506137303	7.02539116373413	7.10802136165486	8.40338114636294	6.7807624199235	7.87174562098256	9.53284489666136	7.06367071614683	8.84257353352574	6.56624213135514	9.00311615387246	7.60695048973736	8.23007326834866	6.26677535283287	9.62671785134152	9.23873004002032	7.25952950647691	6.3462165435409	6.28522557050701	9.8336444521204	6.5068559994387	9.11123865782984	6.20553348569415	6.75393640818239	7.50959761526165	9.26434597671338	10.681944434414	6.17517793416983	6.52891334551919	6.81911643210067	7.292460142683	6.2653200127293	8.24476142381053	5.99650602363756	11.1420508318649	7.21575019106542	6.95092325006613	7.37848535124961	9.63459047578626	6.27415920628776	7.77357847436852	6.97800637954129	7.03432108852129	6.84143514893378	8.021242792056	6.4099520934586	8.80432464296864	6.64058510577468	6.32271292952575	6.01908426694054	6.20566194852826	6.90319895125145	8.31468543336849	6.91752949832776	6.04954613322577	6.21038860575878	7.47955857343918	8.6286591577386	6.99194069162859	8.39979902644991	6.84153438196144	8.28652766736398	8.60461314593982	7.60133139872577	6.03154861321127	5.79549507280646	9.25273798781177	9.67742145320013	7.20262942530402	6.50395835035424	10.9923492331363	7.77380337205604	8.04009225820793	8.84701021500905	8.31285550514923	5.49947884306211	7.46924532614065	8.52951663256042	6.60568237366886	6.93214274371453	7.91580551241351	9.72081834564728	6.89539452353099	12.88335671604	8.88693334383373	7.9319555706398	6.73450370835779	10.2947817383128	8.12679217692703	5.60785590140229	8.97583533201908	6.49431148101364	9.4124179467562	8.77936167819968	6.32745131334806	9.59213316965661	8.03099141397328	9.24419711445566	8.76606687484852	10.7814832956903	8.3446445425722	9.89273362435226	7.60234294139853	6.57577614541517	7.39610719723054	10.5721987940386	10.1233241132466	5.82851787359135	6.5360268704843	7.16599650078693	8.07558916301823	9.29199370936942	8.23176481292644	5.60785590140229	8.3991112128336	9.00833184080864	5.49947884306211	7.09890611358916	6.35274229641698	6.22894631509122	6.21179695553641	7.02952052293394	6.80305092260939	8.01120845110356	6.3350405786798	9.3649396867531	10.7092125630722	7.35670165578987	10.3066036433385	6.70401632339762	6.0806091794619	6.02151842670512	8.89558744611949	10.3888914609686	6.64550837552127	5.49947884306211	7.14722804295008	7.34895510442907	6.01437291914821	8.13585309000146	7.98072163499339	8.24735675172923	9.3210955968533	8.20658736370885	6.09786962246394	8.13774529517489	9.04823139713735	6.70442365554865	8.74723858825406	8.47627108523777	9.17958686054614	10.1946708675425	5.48675527602665	5.4991995087807	5.50285017764565	7.83204697784898	6.23624676323827	6.51882075111439	9.33276318834769	9.86233722114231	6.01188867786256	9.95748078962224	6.79058080726964	7.09473470667033	7.39975809261589	8.3688089450656	6.50926646541165	7.1566816556776	6.46081066613832	9.83045394935348	10.4957761508167	8.39314628957067	6.5910679265589	5.83066943764819	6.19834089416925	9.21498286925327	11.5352012257133	6.53933971519944	10.9913860258257	6.2837627324973	9.05059911889289	7.28274090623944	8.36722212674753	5.60785590140229	6.95844308576651	9.51934962507329	9.39863599930885	10.907373077603	7.62350072961018	9.31520038275128	6.2348732903935	9.46796601548154	6.11564535993301	6.76812619261611	8.17272449440776	5.75026785790198	8.70301607432442	8.34512633050858	6.26957021066813	6.24438172138653	7.80210680222186	10.4349221415789	7.58661205424534	7.89797857579781	8.913456682518	6.44662058180873	9.85365102135769	7.93827543836484	9.65928442345385	11.4150502071232	5.74805245197371	5.91619787523208	7.95731973865758	9.50010358820277	7.67077507109731	6.91080773619375	6.54894672210404	6.76222130368839	6.52048026484047	6.80112716084362	6.90677691306942	8.23271678703309	6.24521402624443	6.5702532964379	13.3319363191354	6.19888388213734	9.17094242221082	10.3068548735476	6.47535501073825	9.72202871980545	7.2780237544273	8.36622890814424	11.0217605225055	8.03644351142833	8.27500131576512	9.23008740929638	11.5657000844633	7.1401011285546	6.18380536954121	6.97605478774106	8.05643356085892	7.96440517400053	8.06701270118917	11.1825562893966	10.2921322006443	8.83095681934555	9.17699870690808	8.85233089661626	6.12542807045113	7.22499925523208	7.91164144086684	8.37552470593486	8.82428264812092	8.66982450164256	6.13098899228456	6.68869877976926	7.12091502783608	6.8933503173562	6.73427106833214	6.80076978391821	7.37851248009218	10.6798462088958	8.53652579284268	8.61014609774447	8.37011871915964	10.4506825413513	6.50903348493821	6.44246898352689	6.8640288598105	5.49947884306211	8.85176707307764	6.27926652625696	8.63840112997199	8.10975023152131	9.10448900041234	6.79194393341977	10.0508960604614	9.732216341357	8.55927666958592	7.55123184509515	8.76352900712999	10.1767952255112	10.5286298225342	10.4727621500896	10.0220742482088	8.59143070486771	9.10470855085199	6.82515992165173	5.70958754138204	7.83809263292341	7.56094946192341	6.6651829173208	7.39067073709724	6.2016003454293	7.20463071050942	13.1921423997774	6.02265998637083	10.2236793936136	11.0388930763356	6.29310497511616	10.4685151164879	6.65251855620202	10.0414109641632	6.65384864205846	11.6943663139044	7.95448970802091	6.64947085905154	11.3894150145848	5.84554185459729	8.63146171654641	8.528908316903	8.94707409446221	6.81306664572715	6.38929795477808	9.34450078137123	6.09992066326117	8.50635344947342	5.70528796345383	7.01332590120864	9.12751466860588	5.49692520355606	5.52836622348002	6.99019069119503	6.40876113399516	6.1368018245561	6.49222596329411	7.94338616179086	9.1737347816627	9.80015878108344	6.29211754322882	8.74512191741057	9.43739987068417	6.50153970593671	7.55833315409628	7.1460649951921	10.760952504467	8.07396520423299	6.1572047492571	7.91339995558138	9.14296323685359	8.51022436215409	6.11260433565364	7.05322954499371	9.61280513423593	8.99152407201055	6.46635960267885	7.26482101818477	8.01893705084473	6.67326329873289	8.02299346731042	5.49947884306211	14.1124582454348	7.32956896343353	6.86262292504539	9.25476243231241	9.24219852871986	6.2690189442608	9.21203475101538	7.47128746183655	8.37870391633251	5.87799107087991	8.70227673718567	6.55569204044439	7.87794545052769	6.52377011131461	8.81859719367313	6.28995933718719	8.85802323703111	7.90296551754355	9.03307618986355	9.04644821721326	7.49226075684911	6.55074551170242	9.88353160798305	10.1445088509744	8.0162137857561	7.99489767095047	8.66510279812556	10.5930731436473	10.65315321229	8.80633663081646	7.51398740254403	6.84764394677851	8.44316388657863	6.55727306427954	7.64738914815151	6.31859082361703	7.21039170632434	6.28511667287935	11.1340010037572	8.55199814596386	6.28716351922629	10.8774543200012	6.92295383979445	8.16999138414651	9.36558442206451	9.46213753817639	8.771205800648	10.09546632902	11.0219249918128	8.55645359889923	6.38952037516139	8.35746260249817	7.21299975523066	8.04318051297383	6.44824190358821	8.56407416957459	5.92837868510224	6.82503515474582	8.74176800096585	8.99190369983578	8.3875441530814	8.03085355911769	8.11138113272673	7.4392173668544	8.03954775679982	9.81535118666463	8.13326757815554	6.95265326412145	10.248837208456	7.63649214954842	6.46273092871305	6.12339257729808	7.52310730365723	6.18989068526053	6.77828193823789	6.33319863319112	8.98482288065749	7.54817581160486	9.51612442493191	8.60125524581748	8.42263038549454	6.45495849381814	6.97632173544736	7.73832029799431	7.1203235928134	5.98311824795958	8.42019353162348	6.53695365021733	8.3680803327827	12.2228139394358	8.37901210237525	5.85881878800321	5.81237753129545	10.3173533611855	9.87903267972959	7.97476901271688	7.1561654034514	6.20137329640636	9.64861785382629	9.05394266210799	7.22407217375846	6.68200153474065	9.16519141684982	8.02455851754192	7.59342439382926	11.5612098085857	6.56513098391556	6.97707211220106	8.27074647175878	9.48722534330882	9.03354945823959	8.32783799247863	13.6676092546491	6.17024309930405	9.60675640248195	8.57969290006204	6.96475879208024	8.99430593514376	9.24583180939788	7.19405892739578	8.99165932587871	6.59409680322456	6.60303622267832	7.51012759513896	6.60533698808245	7.07513218385749	7.76360211003446	6.38933541579441	6.52447346546443	10.0906584249638	8.90615379121582	7.38899914831422	6.88705552326625	9.60782511774965	8.25112507038993	7.66880634838298	9.93718826074227	10.9894957823693	6.61972851794507	10.3213632931021	7.09257587209875	8.53606497100516	7.43139627420818	11.0084548031228	11.0017273026516	8.29138573730459	6.23148261804774	7.41251655150114	11.0957850131602	8.49891164750371	9.89719853287966	7.29841676669809	7.49823414424506	9.15688496734679	8.19786531690925	7.92446091401868	6.86141796312353	6.97540027944497	11.3191529430431	6.36137054430576	11.6353632283886	8.26207592570206	9.03526068177424	7.83392214805159	8.42320883246303	6.5294731350765	8.87451789377045	9.75911771972742	7.57418264643808	7.41146375012254	8.6171353241671	8.07789109358818	12.9167755993607	8.4645450109636	10.4334202036121	8.34964486906512	6.11246516029938	8.90366123391194	8.19317719245385	8.65779053822801	6.37525408163886	7.61929775735201	6.62714236710711	9.22389423015397	8.26720040133685	6.66436958082826	6.30223773152126	10.0251592084266	6.61841890576443	6.41975518415129	6.49580778665049	6.29630772900003	5.86385548471363	7.15648068829828	8.47520643301578	6.82749406182364	6.95167488285404	7.4413393376118	8.16763976233275	11.2183395561984	7.99636882875958	6.47660276470464	6.59835675968657	9.53149352761946	10.7785592446977	7.28037884457992	8.11022774265422	10.9392701337902	10.0239000512553	8.45801432021045	9.5792784648968	7.69992998294762	7.04659155953713	8.09768154464849	7.33091332474528	6.73301562733118	7.24285225994707	7.75133490559005	12.1261840415102	8.52428346110161	9.02015047496429	6.6859882323786	7.21591595719657	9.02127463837243	7.71807401107253	9.32985502686888	9.16778017014057	9.51652010243064	7.94179729949498	6.55477615415301	8.05305020920453	7.48257889443067	6.38036767096608	6.44272603548208	9.10336308356128	9.25627975115503	8.56447142924381	9.84063240757527	9.66781094564338	11.1059948827661	9.30110248438329	9.63093665482478	9.95517038264366	6.60038586461297	6.23318277964136	8.13805746133285	9.69144340059285	10.0517810646535	9.59391345900786	10.4907439657075	6.27650304936997	9.05588893822301	6.54537356491741	7.22162879692657	6.46623249933502	8.21634392729715	8.41448079864571	9.20992790219979	9.88175708488821	9.95606088704897	6.82254558038168	6.13238640784151	9.74744720438159	6.64351055314896	10.2231738283118	8.98318750049092	7.48776076540243	10.9802859747047	8.05808392651138	8.2822850588187	8.01093487686809	9.7016160335058	9.57168755496684	9.54031453642894	9.32567839773833	9.63697228345678	7.05248912451321	5.89863375655414	8.39926331909948	5.49947884306211	5.49947884306211	5.49901579340871	5.50379550067612	7.67669209713673	6.17543368441005	9.70619665505693	7.01977429891368	6.6321726217034	9.16451738005823	7.24729849484606	7.76861811313539	8.03611368286917	10.0261585404055	8.39687678255592	7.5505129011971	6.88072553847145	7.49984691141494	6.80137580484682	6.7169735995361	6.69141436754553	8.95355853339639	8.75765015481737	8.86297441531288	10.8214726619515	7.22067438344787	9.0352603349402	8.25145191245252	10.8300682293214	10.2453009838451	7.58081955527599	6.35579597667512	6.87951278778556	10.6633747324177	6.25710195548758	8.53004254734674	10.8986668622228	6.53908628863081	9.68691923749353	11.9081984451691	5.70196653020108	13.4351902883018	11.9795183683207	6.34079989636445	7.62333919401985	6.95816876414019	6.21179690584237	6.57903456201433	7.80823495565788	8.12184991737423	10.5279252458381	11.7785586822254	7.31082225721685	7.56101083164179	6.85971746131822	9.37740028157587	9.04902365194743	9.31575362211992	6.04994198568262	8.79808093044752	6.53451064137447	6.58331303438623	9.47168081092927	7.80890220350262	10.2897171157885	8.3790145833682	12.2527124172917	6.86402660089338	10.296058075038	9.70367096415512	10.3566612377995	9.71858257182031	9.02135354440315	7.8145545926235	7.69801195304582	6.70495111655568	8.99656450697907	8.29543360693116	7.44364809237393	8.16585112309146	7.21799868595232	6.05525015495302	8.85862044661369	8.1253047994321	8.38847999572618	7.64385010413048	6.63847319848412	11.3367992157161	7.7270774409402	7.58755291279613	9.46047460608495	9.73522387217927	8.17406692783205	7.11920538293221	7.2245561365467	8.40758925627609	7.35786826176662	9.08851607985326	6.28653760468702	6.089987467477	7.5904289757972	7.81815519432765	8.67561411723497	7.7996645888982	9.05165202816547	6.63823734828053	9.58833525245557	6.70219956083031	6.88164832241882	7.98195406698298	5.78830403837547	11.0895224042165	8.68873483101335	6.30042713638447	7.85540423520926	9.75823679891883	8.71728475834735	7.7773352059914	9.60795582994708	6.07072727798346	6.13391465858204	7.78639929059323	7.82827419700611	7.16319954721954	8.29782733209515	9.34306057346326	6.01188867786255	12.1350336423518	6.95322065313689	7.38623906882038	6.36085199650904	7.31121217044586	10.9050921281328	7.3794205497462	10.0163791525963	7.45454561681289	6.4868033977057	7.72002656073962	12.042889968909	8.88854158480746	8.66546055544515	8.00771858589992	5.98005925168334	9.22903236654689	6.31655319384305	11.1151260918791	8.75981545436812	7.46941621078007	10.1015665209862	9.70345703377592	8.8025713927448	6.66108979764993	8.48755708621685	7.38625325729247	9.41430881608815	8.72451673484959	6.26334150527827	6.67951545030558	6.86363605275274	10.4639046095728	6.22902850499443	9.06661359349438	9.32422514697635	9.39891403560481	7.08508355227259	7.74487807125995	6.97105039874751	7.58736632537035	9.99828294970622	6.53646104792039	7.10997768939299	7.26646284670184	9.2644593098632	6.20498380992337	8.1142770360769	7.58118481634982	7.99990252094274	8.26417777286954	7.70633868631271	7.6095995343676	7.01865482985214	9.06499889915833	6.90233707255641	6.30194315272693	7.5296087288354	6.41783927882258	7.00701267490316	8.04653269786187	11.7848897292	7.94465348836425	8.96709267885192	9.20049429134289	7.00554181861058	6.2359120346201	6.32814394422619	11.1127721697245	10.1887501985812	11.3387609781225	8.99662777408029	8.83119368361699	8.64656322846702	8.6680116393871	8.19644284536385	13.0018940778636	9.16207129270953	7.82263499066287	6.19332857130636	6.66192273581828	9.46131994012527	6.46694648940655	7.54503779886621	6.91296966098642	7.07337369531834	7.23615139889227	6.24947653249612	5.99285968842344	9.72201264504332	7.41798566231008	7.54939970451762	7.14949701087803	9.98131645644723	6.65979564610904	6.29401421649467	6.18625867866678	8.25405131841257	8.05276021683869	8.91350581573091	7.03889330049681	6.27714596630071	11.1607424645289	6.41202215287887	8.71474765623647	6.50042681527877	7.1644986268114	9.2784209758083	10.4231798678134	7.93293367530938	8.86778974633472	9.23062835044872	8.66255877792135	6.62146119867739	9.58553171098659	8.70154321115627	7.87660343753692	7.1729398742774	8.59589142407864	10.1492538792998	7.05719784940128	8.54381460884518	8.65341703995632	10.0156097523421	6.78032739409509	6.83120625943819	7.26357905324226	8.75934247263136	9.1478170495933	8.92008717202688	9.89313348239518	9.56242322930699	5.97559645066978	6.42439624061657	7.29466922716557	6.50656287949589	9.24270029117054	9.53173940753385	9.48163904463746	8.84852800797325	8.27309385260753	7.31154050132851	6.98659933363355	7.15376044336399	7.18475201582352	8.27830683191191	6.01712332281464	6.41873986757197	8.49025800314934	6.55956365291711	7.82124655961589	7.68532652401321	7.50537769320388	6.68530880723226	6.6507000406427	7.68652667728243	6.00521515055698	7.18747742243246	8.14405955582704	6.4757650146734	6.93589752361176	9.95689425780176	6.8785145758879	7.69861100639665	6.11930269681025	6.87329082354677	9.33810768606353	11.3571973204057	6.43364258242919	7.54430843500004	6.38157556223566	8.5267964014567	6.09839279337047	6.14531586209287	8.79158236188291	8.54834302210075	8.10075944932911	9.16332465544565	7.15228708331133	6.82284214051172	8.02595336201979	7.91755591522547	6.1468836987851	9.77337667071373	9.16625180188869	6.89128755145473	8.71520092019245	8.86545257166725	7.25038289861087	8.10317982539824	7.31894797365524	8.75772781804216	8.06780533851709	6.06876647863435	8.71013950172983	9.63020887864272	8.28365903829738	5.9428447692062	9.61197242584157	6.01136007429154	6.10724748085855	6.44068622910036	8.28682960109088	7.97553794195136	6.775932491926	8.39431764501187	10.8864273961044	9.19068948200675	6.92715337436662	7.63021923033302	10.6687381351298	8.83113087196474	11.0344458027878	8.03615556462247	8.84283931153509	9.28875158249918	15.1515485000625	6.77054634449056	8.69453267781382	10.9808871829077	7.46965921373385	10.5857860197658	7.84178207486695	7.06898694885326	8.49564715518373	8.0526290831854	7.65316580834471	7.70671884182238	7.77941239715977	8.82984318461694	6.96125287593143	6.03203958894652	10.4127593302823	8.19411597949895	7.50044584631836	9.33641732044624	7.44555094873844	10.4538151889365	8.15707590369209	6.00875524988986	9.44483659745052	7.37312758318147	8.50538069600322	7.69139843891232	12.6712951880718	10.2171927712819	9.2637374901693	9.29807701905601	10.1869662939519	11.3624294432852	7.41880991022568	8.40410523067059	9.99697521693333	8.76007419361448	7.08098099531477	7.14224424011886	8.8440405938201	8.71224961370178	7.67470468699555	6.86550099319623	6.59509050593385	6.69110851515359	11.4203251203595	6.87882161436206	6.64921561594979	7.1670742585668	11.5137107282897	9.41825484879448	8.80615213282028	10.911143477711	7.66069840617612	8.63639700335504	6.43188670344793	6.8007588954999	10.1519115439558	6.03859441723031	10.9418534239969	7.43174754560345	6.29945697041231	10.3273401927131	10.6207011291094	7.15783675249174	6.00828064765181	7.98385190214095	10.1380342921473	7.79612718854654	7.05801261580674	8.42732274239044	8.32547984433267	7.11814274871645	10.7908194892694	7.7167608903701	8.31264934255383	6.66658643421512	6.25877543994799	9.20269753184657	8.88547984767382	7.57174702014307	9.66538314727966	7.26816865582852	9.14187209591926	9.22420068025697	6.89673883308937	6.86164581537969	8.48851416224511	8.92396939613071	8.4009930706842	6.70945897732847	11.9684169550857	8.78077505059359	7.67870725194016	6.83604039492946	9.70946636752939	11.1246790943222	8.41732298965675	7.71922171448088	6.8890035251507	11.6538076999756	7.07913321042949	7.13111721676518	8.01459342513032	9.20488454936365	12.8050953628449	6.91925696786549	8.58081563029747	7.62568176735584	6.97975190696159	10.2152466501726	6.46160831516501	8.52447102867247	6.04981737454368	7.33097968075477	7.51808513810998	7.09820144977531	8.06713547162522	8.04401478489864	11.201558542195	10.1596205595119	9.7644928540936	8.7603560769438	9.3892559071846	7.42988757343574	7.54795125214343	10.2151184502939	9.32828433500352	6.7066461944047	7.21148148461165	8.26756094553609	6.8839626571431	8.09430813315292	7.85831672600218	7.04401319841657	6.19972321038664	8.5894829569548	8.18969140056667	10.3026662987855	10.5041374424136	9.17687048202022	6.18948547812741	7.71781336012134	5.86410330269377	10.0845707331258	8.45493791462218	7.69053834046358	10.0074980604199	6.74495445243979	8.75424817713779	8.74963373206676	9.97907335813315	7.31476773259759	6.38748616722797	6.68983388516586	9.71090488746438	8.33274060782952	6.53334758269283	8.14487386174458	8.28298820920812	5.88805454547937	5.86544888450142	7.63332397760961	12.3365689125249	7.3514512923039	12.2939689194028	6.81681316001302	10.2504968454455	7.33024469501052	8.26131599768824	6.32182608011524	10.8029772834667	9.53425629407735	7.18788703205801	8.33053146164066	6.6225683308371	6.20485239173488	11.6502094486311	8.87484398328476	9.19807488958544	8.39010419736717	6.39439438215489	6.0409186489901	8.94620755246548	6.56200134304818	9.74571774115988	7.08509300353393	10.7948202873802	6.91722299862254	7.11858480705371	6.02865585481531	8.52336999713255	8.90534749327516	9.7278736198054	6.20491321292343	9.23861436020031	8.12225753588262	12.087019709762	9.13951039278387	8.80058151514214	8.5052419738526	9.12140139408195	7.97783568464937	6.91369922921471	9.53114187604806	9.06262963943469	8.61406153766056	6.54210478547334	5.95256503024102	9.12134466728635	8.62312348706703	10.2887694115991	10.9578335373555	7.99507781105504	8.95074413286703	11.8924997341421	6.88814606649823	8.95407484647019	8.2986340383594	6.70020954173686	6.56016571644754	6.633945129469	7.02425643482526	6.96014351253912	8.57730416576109	9.41206359948309	10.2351376144378	9.24236208833111	9.02303542055994	7.5284702587703	9.58208432939673	11.3036598783622	7.87697911782941	10.6990422490785	8.97519362066942	9.49192567582628	6.56970427038665	6.6102067631764	7.39888027952003	7.31839509627903	9.9559422053138	9.93425209246755	9.14720514345321	6.382886286199	10.7363660128646	8.04271704992554	7.35842834515611	5.98357157169959	8.89546617455814	11.3839514360927	14.0442781642929	9.85594440675243	7.53129757628521	7.33231346988976	6.62957369333504	9.27580338188721	9.64612604808156	6.64148576150798	6.50488487375108	8.81193113849664	6.997164488122	7.3716534349369	8.59519529995009	7.05279190893891	8.06017467478899	9.50734445447145	7.27320961452357	8.33434870921641	9.79580319746193	6.14632273716641	10.4253386728923	7.09754946210293	7.48126200476962	8.76854709034077	8.50185195912085	7.45624423939519	12.9422270084511	9.39275098866082	8.09674945325558	10.1661911881199	7.05564169356062	6.15558093630357	10.6674802900444	7.55532639258846	8.76855398794699	8.38276563244225	6.29571591843619	11.4203248857531	7.0729358705877	8.1959912261662	9.50192577258937	6.45253509330814	6.04947442309406	6.02927026291948	9.26543012357395	6.98602780510005	8.98218645529895	9.12583249588099	11.2913530274761	6.49958272515293	8.10200620824725	8.95240039551466	7.57569255649952	9.70289448326633	9.0369808577165	7.40147803885599	6.82701278211686	6.13499024704834	7.66592051268753	7.51878853064124	7.17165417092191	9.2706021845576	7.70951691971645	7.80004742835852	8.86476118085137	7.717899317811	8.88411488207765	6.25877543994799	6.94185530234539	6.79447597409488	8.15522884284426	6.53646104792039	9.60234991225088	9.6340244914438	11.4733653993011	8.86996565230841	9.78122812677529	12.5614317696171	6.58005245739767	8.76604795057374	9.95247120815776	7.05501665472234	7.85995149772841	12.9093804508195	8.52102786210071	9.75734127583355	9.80916560362836	9.37123354250115	6.67919512249863	7.62606032154504	9.0997954808499	7.68484358769822	6.05001184007523	7.66479357940729	8.8701832944152	8.32108591146652	7.1491827264247	6.12257277471244	10.5690307005338	6.09523249734065	10.1098882195753	9.39585383153912	9.16721902473016	9.17450598683895	7.7737778111419	7.30166019273359	6.81638025029089	11.3493438720431	6.46232765707408	9.18338230931394	7.73006507664799	8.83263708006829	6.22795434293362	6.46476362235007	11.8342771961773	7.20027843881142	10.2291477883934	9.11033364095357	6.80016914513555	5.49947884306211	6.46843203203472	7.06104713924387	9.58071907020703	7.42878360925237	7.55779325137542	8.70752987751154	7.28842818926017	8.23137812019831	10.0672980183027	7.75883997094651	5.92741623850482	9.81732141952425	9.69745238861479	9.00582608312769	6.84919003244281	8.30779959879646	10.3696394755371	7.92538365060375	9.70602895528886	6.83620843907548	5.99186158822324	6.70534232180623	9.90182049918273	6.8555535086541	10.9610083426236	6.50857679754099	6.48341540174685	8.85421071281501	7.84476930192087	8.0410419191163	9.63696593273026	8.98684127248799	6.36563910165066	7.6772362054881	9.93799270979442	8.2477793671449	6.60237722278294	10.4357092863669	7.86634663106924	8.84295297772819	7.70813096964401	5.97294300787833	11.4357657047177	8.50657340513371	9.40853832595079	7.6692356149268	7.1935844603218	5.49947883664878	10.3254332735936	6.20872248635346	6.71242895372925	7.89810331430837	7.26589984866311	8.7303062972732	7.95368189447688	7.87922824358422	10.2170052925652	7.39781277797665	9.4627150137734	9.14149000406965	6.60379850878904	9.23466016583036	8.98487842907368	9.30012329991793	6.0647052300866	9.71821429509352	10.867133439379	5.85156174568932	6.60932238502539	7.32572457957462	8.22056341114712	6.21101351979761	10.5515839310611	8.27033853938958	10.6103568877019	6.92193287577677	9.5950365455638	10.8495851813579	6.10444849405583	6.0349164508533	8.83755859748492	8.55505501629768	9.90929986568363	7.79813306829258	9.70258358509431	10.1436006869878	9.40211087898089	6.52815905863945	9.63344409489471	8.30173168267822	9.4587611120796	8.01352233488979	9.85833930202882	7.20016383067744	8.86266248878791	5.90151883303866	8.7082476866453	7.25692467125596	7.94234973882211	6.10790684278237	8.40951972113075	6.33471584605828	7.75709420194972	9.89041175689471	11.2102793129712	8.14482075003843	8.33758237828963	6.94794238029879	8.6000954914669	7.43760108021562	11.5492577175929	6.36986345687579	9.77675276058899	6.96706793557986	8.45953666040339	11.0280955148795	7.79991123083238	6.51615130103546	11.3621018985316	7.5410047232198	7.29251939406272	6.96901472383205	8.76911063820011	5.96209907330216	10.390153633811	6.57577614541517	7.57535171059785	8.53996394075074	7.07534686727448	8.69501611090602	8.45908989132783	9.15210534265623	8.12667631514338	6.91968203434622	11.3534353817471	11.0262191178889	10.0069268925689	7.31786929209276	7.4154071779475	9.21688677054853	9.48969623023571	7.93662537738017	6.52398605037829	6.90748182944189	9.35563465855053	6.91850696653265	9.55372569166476	7.64438246160465	8.3600136783373	12.1996773272257	8.72059002901761	8.43375790823068	8.834620398355	8.60498773864187	5.76731734712206	6.53895540664293	9.37273879366419	6.98428448214045	8.47422336391659	8.07469807049027	7.16589655773632	7.97059331860063	6.31240285166884	10.466981829157	5.8608189056737	8.37338025800558	8.25886143901573	8.36923090484952	9.68259524524303	6.37269508577284	5.95600640356248	6.60469924380859	7.12144952220631	6.32908145090631	8.36296822383601	8.12574618329894	7.78937867323179	6.34037853626465	6.23335733905904	9.50244621242639	9.63135214243399	7.23650969170217	11.0766799809361	8.96600706984692	9.58029752147144	10.6016599662192	11.0955444396954	9.66552600530624	7.97497303222904	6.65109205850237	8.89410074456907	6.67737792091879	6.38313547149375	7.64649241254055	9.04500429767576	6.96901720638025	6.72405296955565	7.36859279385714	6.11821195828229	7.0204172169744	6.47343864611337	9.43252860084877	7.10400662595275	9.25147814161936	10.5376727143529	8.57380198260372	6.87370376401732	6.3681239783695	7.1229810520419	5.9757741789061	6.2195536068654	9.1084033562981	6.53884053847827	6.95661401252144	5.93870464844807	10.2112365518963	10.7120704500331	6.19926853322885	8.22822530528478	9.80808862257316	8.24935486100938	10.9125019066821	6.00793059889703	10.1547752314141	6.82499301819166	11.2674243575704	8.00367022869924	8.2199761249099	9.50359756723272	10.7321366858438	11.1425844099962	11.2614645141179	11.7150516937735	7.93395895079043	6.25431211954887	6.56683037660068	8.49134259009333	8.76064119674484	8.86999412206234	12.0748939502233	7.97769615209124	8.288698408315	10.7072308612961	7.25655015812184	9.80254579556577	10.7347742816293	8.95011843719779	8.49880740104297	9.35744485635207	10.1133324572327	11.6337827733072	9.31558743123448	9.74738286872497	6.78012523328807	7.8381427802685	7.3635259274349	8.37361702443059	7.61311049827959	10.7453050878031	7.82559191578439	10.6176872862398	8.27622191563089	7.50865882232307	6.75120818764197	10.8951853324358	6.59101440683996	7.61686371427197	8.52619059820166	7.90093971539491	9.54165264491517	8.74649444591364	10.6824275395373	6.93428083611895	8.85069861382604	10.4113741571182	9.47316365663436	11.136366591095	9.25757901115319	9.59488203328456	10.8246041280829	11.6475411352496	11.1291340206701	8.61985910212712	6.08753814415968	10.5045214679468	9.50104313100788	6.46160034294847	9.05753632743992	7.46587569992311	8.24148511602463	6.00847549093945	8.49918287324358	6.63701162079776	7.4041855089058	8.03086059612192	8.72891721960447	6.02518472779831	9.0644398044059	5.49780598391507	7.00463201413891	7.44442594260027	9.61449932006946	7.80925177351405	6.63323049341662	7.23506515367069	5.60622321659897	8.15343624948703	8.47651825181145	6.10720521487875	8.2531124566735	10.5442596345352	8.13950504211856	8.63367281634882	8.57771193831286	10.4694415925618	6.76775645088701	8.72672239520104	8.82475017810921	7.91177317835767	11.1271654276737	7.5745438304842	8.4143782329129	8.91377294053372	6.28692282253666	7.10584051962451	8.80734331303808	6.81376661949897	10.5081521919921	7.86210026715342	9.52555193030396	7.66050113585604	8.28048783069789	7.12323600735762	9.14163852458515	8.8617880305899	6.01166695903139	11.8074103367634	6.86535588167033	6.81211356725748	6.36915898246771	9.5971982188115	8.0547368809961	7.68250191390492	8.12419874006926	6.2784862650867	7.81160912631548	8.90582206710634	6.94748287941918	7.98769385027167	6.51895709572995	6.63742729487676	8.63278938644312	10.276548776855	10.888352953318	8.16682302003685	9.05053448431785	9.65042048192245	8.78768432918545	5.97415075163542	7.86439820735706	9.84424645388807	7.89791352841694	8.71592524477805	9.61026662484043	6.71716166407573	10.6145248802056	6.26071630040628	6.09397705606367	6.16596097765852	12.3983129568643	8.03070839340607	7.90875093616457	10.6993935544549	6.49470055616028	8.59039385249282	8.4678942639914	6.95856033096398	8.50399374200795	6.41805643566279	9.349926719611	6.65341853270978	8.74667227880245	7.23056396136882	9.61861324543723	10.1873440315318	8.79866791714675	8.71446651723416	9.60173569798836	6.83380512152032	6.65331049750008	8.46964210879523	7.05858569122604	6.89421600727546	10.9356240444683	8.80873322115866	6.21609844001888	9.60813815617885	10.524053753737	6.9718786303961	5.93501431123743	8.63112066713832	7.47065933013636	5.9394500201737	8.00792631404738	7.34375627329379	8.48611081366125	7.54914963421131	6.65617434371823	8.08305786032132	8.08556285831143	6.2156432394497	6.44614588239733	8.51904868489616	5.50382515590231	5.49947884306211	9.95940345121463	6.39737425051785	6.96041132073798	6.95868240283344	12.0703252646256	7.45466764832877	7.14043981513681	7.28458016220706	9.05769188906392	8.81650116261327	8.15479603969297	11.0537801444016	6.2519925467231	7.06804522001363	7.82984342551968	10.1600224398818	8.26172410773938	11.1032425393918	10.0989611943317	8.81430861680718	10.223400515277	9.05816091369607	8.73244194729351	6.62009689685506	8.15823729413558	9.05498496637674	12.1503467539408	9.34120984084334	9.71625467069376	8.23097758522419	9.11555187464886	8.16719859687644	8.5909398147042	8.24672458577307	10.3395526639029	9.59497823893997	7.59291959099963	8.92184861662322	8.23006583063054	9.77005074841598	8.95877692401971	9.30167590507695	6.14385251011681	6.7775763163616	6.39921868434547	7.94131361747325	9.56360859308256	7.44631630872049	9.80236991578907	8.16186359676631	6.9224532251772	9.81891481317122	9.22605506121641	7.5687503208302	8.82862262231078	8.83638981542313	6.56124491549034	7.68591228271808	10.5013758364374	7.54796804188115	9.43203107156256	7.40406720794037	8.82000662605466	6.55995466900074	7.71067551122425	12.8534182747069	8.28131856521507	7.1426138542867	9.2287994597682	6.23230100253939	7.40218162045506	8.73191954940775	8.79356301971843	7.92893135651363	9.8758190438819	8.47667304520636	7.81384499879317	8.3411697606031	6.14903596410009	9.36063581966709	10.019539346199	6.42923412197453	7.68326979950051	6.60093084429492	7.2253081081598	8.42407652025698	8.01570708335227	8.5728759733912	7.17218687855653	6.02162107229187	7.19906362093214	8.94202034266769	9.40506524669915	9.41719965262047	8.64714339432798	6.40651160424442	6.14174674737867	10.969151190609	7.96286764860873	8.9524051446377	8.04490169741691	10.342417221385	7.86099836631496	8.67531761441461	9.2136770895604	9.17349226429028	7.30561467327894	8.74978767223857	7.1196170677685	9.83788612398613	5.78343375797397	6.94491179550487	7.19287001978086	11.5014734670216	6.92279288263441	10.0914388152286	8.57249961464797	9.84491478911245	7.39846629591613	8.49005625562681	7.73595311377579	9.22438240969299	8.91263953026774	9.85023841960714	7.50243435276802	7.80991592308241	10.0241045548203	6.40609286673196	7.2267711281896	5.79635521949287	6.18070329254476	7.38702073889952	7.30417931531939	9.67226143219313	10.1479950738247	11.5655681980859	6.72804508592545	8.21809318385176	6.68444208625299	10.1690362424107	9.4530192507889	6.02463403411467	7.59717681436717	7.1782911808312	9.68378092872861	14.7567785721513	6.8614804313235	6.76579276515979	9.18470169380901	8.3846364786054	6.40915591664034	9.11260364419188	10.3256254082017	7.53666320751446	8.95488223513419	8.99636098553006	6.76066251043473	9.74147577016389	13.7598932071762	10.0116600808723	7.81485165717256	9.49689364177134	6.77346751708568	9.96992367115811	8.08605080326608	9.28514867358259	6.9136622725279	5.97110823634004	9.1495303671394	7.63108348003062	6.80307118835568	7.46744054437208	9.84024791323339	6.38496593112242	7.71169417365002	9.24671400028986	7.12307443330616	11.9895698282171	6.43290686453564	7.81891032690228	7.77774309487536	7.22346591562621	9.5092808697063	7.76609531756877	9.50205236646751	7.19949513256144	6.42009109291996	10.5977088928106	6.18864550177022	6.75873096664967	7.61141375531626	8.10241691892334	11.3811765117506	9.77438261395068	11.2142940490628	8.42530783528783	8.63086082250093	10.0194824407075	6.10724748085855	6.75573817155813	7.74365885611739	9.32928384758941	7.10561787181385	8.14959748697969	7.19524700548218	5.98911593960768	10.1928734198335	8.31077933128031	10.9301497740089	9.33320868589172	8.84276949185212	8.3152731970042	9.67059193199995	9.82578685482931	6.9416064136628	9.53716080980525	10.7835169683344	8.85993426396691	6.5303368103999	10.2723515338176	9.60963738288688	8.07069846218286	5.99419715174387	9.6554130920164	8.9608970880536	8.44769222355428	9.90999855962911	9.9295988837076	8.05664013221813	7.22542699105279	6.12540150701024	7.73440342053768	6.43203898435145	7.0215648506998	9.26401450750044	6.40166650793327	7.82941647560747	6.82973711489536	5.94236025813226	9.39322860430109	9.31329656402232	8.42964226655123	12.9504886307583	8.39744343016226	9.35265125729983	8.82402747079699	8.8614681045852	7.55889550328514	8.37329343297169	6.46908040282094	7.57897753861335	12.5297375417989	7.84333400095226	6.37735738056244	6.2987772449454	5.83167321575444	6.78490554432264	8.1809943738705	7.42051990562035	8.76164646819499	7.70726949852924	7.38325782349492	7.52087593403189	6.98728922311569	6.3779450401125	8.01350241132197	6.48446612392936	7.79672071185578	8.21692797486698	8.99817122996275	7.39898643857615	8.4843903512647	11.9222479390497	9.15673149739225	7.07776166307462	7.4505246607943	9.13103528747204	9.74324364337766	9.45215914324331	9.06779805557372	6.88409807260166	9.4745776873363	6.02917055297078	7.41540153914299	6.51719430664508	7.22352577204668	7.00783906987484	10.8569865228433	5.78557897308411	9.34754423029146	7.79834970967575	8.58671193084273	10.8187290449772	8.54574103664841	6.7307460947304	9.57298449237852	9.17259242120586	8.8701874982799	10.5715827429697	11.4382166188794	7.02959084226782	7.89035059730861	8.22103116641358	7.86745789843106	6.95401097090184	7.05879219615355	7.84373467267038	10.1066508967316	6.71733605021729	10.347511787291	10.693465699152	6.59507250650471	7.8552600284925	6.27404546142218	8.28296192174002	8.43179862023159	8.08388670509211	10.5860878642455	7.41343733129869	9.03570252636311	5.9065075841041	11.3152898796055	10.4449426125038	6.57971413848693	7.43205104377393	6.55391358654323	9.5565876858366	6.83814158703306	6.98140314943554	7.9501803269591	6.65114941896266	9.93637331381335	7.83620514419796	9.99545839451645	6.89152228796213	7.98752337043337	7.10658734740713	7.92690625514918	8.92642533199881	6.39834383758477	6.63333920726269	7.1183544501195	6.12347292603195	10.4660172070512	8.8633105636044	10.4350068798232	6.25603717035784	7.5723924694216	9.44887848865877	6.52490781730613	8.02318816226538	7.33401064547695	9.08649461791948	9.52481584564401	8.22047169644558	8.85322016626917	7.30255398661019	8.18507437162977	7.26535509449748	6.05490966275092	5.96329082959668	7.96899260759674	7.66067148138701	6.33312695871425	7.11892595119664	6.39326023671798	11.2861404917945	9.16285457814494	9.37688634990479	6.87563764833986	7.80524781677408	8.44517896584179	9.85834402986885	8.99824861690261	7.86924359957999	9.01210215796998	10.8106486412874	6.1948498432873	11.2652907950331	9.46219733522701	6.12495995792251	8.31012062269417	9.42595410650699	7.1632788520522	8.75640155634856	6.92215235379018	7.8432501351299	9.38183727019558	9.05445279389174	7.37581449313563	7.51490770455486	7.62100065930694	9.53450040299993	7.1908098147141	8.07029372160152	6.27938173756159	6.86152703608633	8.81296020021286	7.66655830427836	8.29051827380487	11.8760870738489	10.6778539655154	6.21701776301396	12.0698146225675	12.7216391414816	10.4947102157645	8.21700662825082	5.79654788381794	8.54812230142947	7.26216107889701	6.46754309302642	7.83305820102237	6.39970661835936	6.01629857859486	7.21746226404258	5.98641455412415	10.3496913926448	8.74066481528557	9.73534268376362	10.9346110673737	10.5714099639583	9.09926706307788	7.73978269574341	6.54158161279312	6.99210021922599	8.07354262629079	6.09758437643356	11.6847045005305	8.1235436157327	6.37564907269858	8.94494545221994	10.8727101774281	10.8533462170785	9.82644415661529	7.00577165632658	9.18832276206156	9.64059881599504	7.7319500547465	10.8066117984884	6.11457239711306	6.00486533792563	6.2447626350085	9.76162084543095	10.9723842302611	8.20380521356576	8.67665663049573	6.01328952978843	6.16344014779785	8.72404680030274	8.1694269612528	7.85657149651936	7.8430013485546	8.16102354426639	8.41670336467723	9.57522416687456	9.60564306474948	7.9818874881231	8.58417583840245	7.09530209592857	8.75258376679703	9.17119230837222	8.4243045184034	7.30494975688103	7.77268155088985	8.77163930361303	8.11860590979005	6.13871226082617	6.42975878524678	7.62485433042589	8.72711648381925	8.05703672305533	6.82604912471025	10.1721966166467	7.21437614848167	10.1213635029458	6.4918272194221	8.25267700954861	7.85673091598758	10.416511269349	9.45493585251863	8.07886767635687	7.39987617239634	6.89021334168341	7.6249280681353	10.0199343375442	11.1862216785605	7.56566397684269	9.56629278252652	8.13824256485381	8.96156529434229	9.40701800705722	7.80896023485558	7.88560040649714	6.2847824106122	6.36587516378894	7.75992848193674	7.18577598611983	7.26123401858718	8.83387353401335	7.1768073162052	8.11093862927691	8.0112508630064	9.61529746217972	9.37305553795201	6.88039790681329	6.31451016866101	6.76332639307818	9.0748759810045	6.17477401587255	8.02614647749866	11.4055697399182	7.53267322028638	8.79597592109175	10.4842442695926	6.18038412594963	8.89077196496849	8.68925429776892	10.672554620235	8.84922418013882	8.67160264853386	6.02568172738103	7.44663808695897	8.91500607974797	7.69001910516032	6.48614667900741	6.34442359874687	5.95906824384112	6.52936261394471	11.3920397687626	8.04265036558181	7.36040976368647	9.37454539812135	6.17968375130314	9.01398573773484	7.49838173188347	7.41132833058497	6.08362918099412	7.86389756849658	6.98402033002955	6.41606207689558	9.09464097438794	10.1774794255366	7.31489092464506	5.65793010493362	8.04310719317341	8.07964785047414	8.2720558458504	10.3682508030962	7.75950164423006	8.7356555900775	7.60356329474746	10.3758840811983	8.72294405853804	7.29968824184138	7.99014520255113	7.94690177692813	6.92676863180472	6.84532922189989	8.17079267290903	7.70075044388336	8.43148705426048	7.90971577249176	9.83680856842895	8.22553601425854	6.4110537382446	6.61365372613076	8.15716199728575	8.81005308334856	7.17509537145581	5.94131259651161	8.54509873592841	9.41190347210668	6.16683626882635	9.21580243693173	8.5002510558386	6.49580967903391	8.46014552615682	8.11120563384938	10.0812646593435	6.09186318812133	6.3066661458192	6.06692801340286	6.22894631509122	10.0197212694612	9.98163755024728	9.73710197874642	11.3895556916307	9.57617811880019	8.15144914692552	8.21669579492294	7.33363360432877	7.49042510859643	8.64845378527348	10.0174932075111	10.0037425985486	9.01272393806466	7.98666028802675	7.31047583619787	6.54808128795083	10.8893645992438	8.38448249990218	10.1741561743914	6.70569208274942	10.7899942414788	9.6100667713063	7.79400312947056	6.66596760104035	8.62376877645759	7.32228430591887	10.578663566994	8.72731165589923	7.26976768857645	7.65857847861109	7.74794277105341	9.56320949264215	8.94043378601396	9.52433039647208	6.78660680509592	6.69127424419404	8.4920135029196	7.75937676900635	7.94701310464655	6.42955742270338	6.4107993521959	5.82868900621749	9.98919438758487	7.23276236448244	5.88421839938431	8.66387039792758	8.32868365568213	6.64812071290605	6.74623977571385	9.73485005537685	8.67072088846697	7.30685793548245	6.81272798420932	11.1562308333283	9.4895375897531	7.14315628523481	8.45132075829022	9.95000774371452	8.62711239764798	11.1855026858994	11.7920682305109	7.32634792875546	9.56862793839042	7.60948890056613	6.5478060115591	7.70478177576608	8.6879862123335	6.4998086184293	8.38871639433534	6.00172746182419	6.89527196322795	7.14363954843414	7.59942903590307	9.93946740141186	7.64748787986233	6.26485162714917	9.08494852999014	10.2084302373315	6.95471932215874	9.60110622306748	9.41870196859082	8.61883324008673	8.74492088428813	6.71882191023555	7.62116435579923	8.58608860888478	9.55575721176723	7.07224741347407	6.60623646118702	7.14986340244748	6.85479611022941	9.45496952157208	9.85784105322297	8.16105873642008	10.4371068977512	8.22969272579326	8.44893385631968	7.0902627189283	8.06558123682215	13.6629580597794	8.37370590413844	9.36963375922013	8.35656210071626	7.87558212445339	6.8712190045868	6.46331361506012	6.72730993221564	7.94139647102679	7.73654954556387	9.94063363680492	6.36745968948727	6.89393941022591	9.63570784171047	6.74454313187069	6.96650343617456	7.12463714550505	8.13102210198983	11.7100988507967	8.23624827887591	8.89517738231009	10.2808220703193	8.61540718082147	9.72636040018964	9.49773682689188	8.05954675813817	6.10209405800697	8.94945164666311	7.52685608493518	5.79635521949287	11.3117762740668	8.43753873199124	9.7051860124367	6.23554721177532	9.04538510188723	6.24238846746765	8.01034037107795	7.80811057202804	9.09086998145697	6.16449511730661	7.55543230241843	11.1077929776381	7.88499637036416	6.27398449877929	6.48272727985353	10.6231059251338	7.60176187051659	6.73706007217954	7.36550357054442	7.95687715648542	6.74263893356194	9.05083583163439	6.90275143396054	9.51425307532203	8.33410520648139	8.5806895079792	6.64874495232389	5.49705009159975	7.37104915209728	10.1904757403055	9.48802827346453	8.09595143534309	8.0868798967005	9.68384802716109	9.98559055834161	9.5429403096326	9.66640108006427	6.67500098217212	9.96559071053395	7.36122219532709	8.96469002487719	9.90182891728088	7.09389100503167	10.0139464363755	7.31985679542683	10.8007301325828	6.27018747127472	8.58555223693996	6.46942374587565	7.14403413986641	10.5607889222201	11.1030398223832	8.12927015684116	5.6935158150055	6.47270884649016	8.57011714058755	9.16474392432795	6.37857028403409	6.18711171238384	5.91551301822213	10.8114768266466	7.34216825748522	6.12244690218925	11.1712834374852	6.84767085218926	6.11930269681025	10.6902266198428	6.2302732239511	10.138702137811	8.60652751148587	6.0105869747201	5.60785590140229	7.28931066815121	8.60399452950845	9.41511988299131	8.34430520490323	6.65564572363974	11.1381876853192	8.46536142552035	9.49113251147676	8.36915007676012	9.1538858930767	8.43315036592995	9.41580374877427	7.72572524159518	10.5547677946319	8.69089462016569	6.0570203818141	8.47129971316651	12.1712611068728	11.505685353129	10.7726884179928	6.79510878306377	7.92679384384316	9.94308360498643	8.84808813287701	9.70705429664952	5.86051423102639	7.19971364600512	7.99548554333858	7.57266526203183	7.87327922093139	8.83226175930733	6.54476656177392	7.51596616792501	6.38955421966589	7.41261113623785	11.7397720007594	10.5269566970262	9.55623446794206	9.26504397707385	10.2376377496528	9.47783563542211	9.46605300163509	9.93689023589574	8.83083234606686	6.10056850068406	5.98475954265958	6.12534178125068	7.73220542760213	7.14574366942088	6.32055865606357	6.24140670079536	6.82718499830523	6.92691309476744	6.35466592713352	6.17596609278146	9.12277732916159	5.81081768853401	6.69085540036893	8.39821636928301	8.32301657004115	7.69414116902382	6.02470994955557	9.51792261537686	10.3033761262034	8.44716747425805	8.72392118465939	6.15736035419755	8.08876368937571	9.18205905839207	8.46959236372824	9.30154082474145	8.53065274354037	7.76037494587965	8.74744328974538	8.47592889253495	8.62857849003378	8.74344450550849	9.40843115676001	10.4076684027415	7.42119164309785	8.40927044239802	9.15648612401734	6.4651246741447	7.89485735767796	6.41620826261512	10.2714408535975	7.17540973850362	8.53165481910056	11.5164697726296	9.68139419732476	9.71494498054343	10.5620234424825	9.38426972724365	9.27973492987005	8.51988207213125	7.26506307882449	8.69248346331329	10.9148095637543	6.82989978154275	6.44160375180905	7.10612684193814	12.6030186073033	8.40649944300871	8.71825767529646	8.43119273159936	8.85481558797171	10.3640489862711	9.15703632306478	9.89967399130685	10.0502768056426	8.40423372087584	8.07638112924961	9.14814015883134	9.20969202974932	9.99766130511606	5.99813149280922	7.28058312323759	8.40752481187352	7.21859909247091	10.0853840402264	6.77068641678858	9.02856223926509	5.95468138191627	9.60195054056895	10.0307238326728	5.9879069983535	8.27529066086483	9.66497300433722	8.33793844305375	6.54020827189076	8.2374680381236	8.00415014175429	6.94786889412265	7.03052512513	10.6178293815869	11.2634143997586	9.87656519484609	5.90558270123236	6.04218328662451	7.02738518922316	9.00198249328988	8.84819242257289	8.59712479275717	10.8741725890977	8.44166487990339	6.74188806993379	12.0440752830907	8.08670110302777	7.76785974367571	8.53494653057674	5.87351301663901	10.2706782761609	6.30361336644596	12.5912272526397	10.3036525476391	10.9709147110027	9.90074447479338	6.61627157427389	8.20198040796579	6.87270259922071	13.77362405384	10.3228882250772	9.04356244703738	5.72307755042944	8.51471591759886	9.06251888998589	6.67522433209666	8.33311977019494	9.84948698859196	10.4681381673885	6.25225390848419	8.57481419727006	6.10530215559504	10.2867463101382	6.17527705883981	6.21832477025625	10.3382972628479	7.10066381932485	6.97530169721207	5.85670342571718	5.76148678107662	5.79254684986331	10.9418346897733	7.77252493159325	9.19267682276608	7.5822649825806	6.76976174864687	10.7699822455149	8.93991961433995	6.35842793957303	6.76949677037839	13.1817315337941	10.4641870911945	7.95731910945302	9.48054567798953	9.51474609988538	9.55141056187318	6.39354310260346	6.51062698257562	11.9614452580601	7.96474326022236	8.91519177042651	10.1136978836562	10.4969422933776	7.1889717638862	7.34400017999848	6.59314037201678	7.7814418545591	8.40691223469681	9.46522862621844	8.50103634231288	5.98908817917078	7.0831963716907	9.85588631193496	8.70486447858787	7.27704253212095	8.76752675395056	8.1376925914209	7.67214046992773	6.64343431656035	8.90361817823831	8.05236910564189	6.00364129785341	9.03607044826621	6.55642356844808	11.2417426405124	9.00014735265977	7.64465714335795	6.23394313330799	8.60369939532072	9.69379688189271	8.79078770692299	8.84325914105131	6.9863221756039	9.86575036275526	6.360896536768	11.3742049888902	7.42761570667421	9.49665089490848	9.82042650238606	7.80502471353461	8.07207855878646	8.61536417262353	7.01627946255631	7.31326677999582	10.0684517581367	8.15320814823099	7.11178482663748	8.54306786935253	9.37928603272385	7.57369925863775	8.96525682756378	9.35848344844014	6.38928627656001	7.74568817672652	9.74052325736802	6.24167623448102	7.13113795441827	9.86497854942927	7.7056958856439	10.4466490053816	9.21268381284463	9.29806349610976	9.35048808807285	7.12089399422775	6.58539235150132	6.07836514014941	8.31048090041349	10.0910834407876	8.26721220565007	7.6005415479049	8.72742760220776	6.55448926939825	7.45785654889649	9.66896690363257	6.90138554645197	10.8812890543625	9.10479863203632	8.31891447817975	8.74150192134919	7.77651495433174	10.7515761852514	7.2528583743689	9.69306624261388	7.00737887849392	7.62564044907302	8.31060538261465	6.27630264893971	7.28135695398523	8.26015444543617	7.58559592575395	9.60016800886108	8.15149986386853	7.37189259756833	8.02633774563926	7.34432700266384	7.7850334653848	7.31965482496619	6.05464367232864	7.83497531377464	8.22589202463192	8.70559773731035	8.87964777490108	9.56875895849566	6.47013955672695	6.60494428379649	9.58944008758976	6.28345646391765	7.45575186960152	7.77432087821093	9.76662829436087	6.8682280845789	11.8218490054214	8.24939350322728	8.18308775852956	11.6040638332481	6.54878188764697	8.99511078335918	6.83063220880973	9.19745769121484	6.7932729569169	9.98906040388556	9.95919133035551	9.32626833970587	8.46382718236178	11.3948188960469	7.45015903654058	9.05758461581782	10.4332677967024	5.86275706909559	9.9975891300371	7.01735978252264	8.87757467080812	8.94950848844964	5.8455334659647	6.66869318058619	9.60011568847642	12.5880448693231	7.19332621285307	6.24845813522644	8.78342510818753	9.95302005910934	5.99045017085176	10.1479410545339	6.9313928903083	10.0315982564961	9.72340581580906	6.64520599507104	7.4838417542313	9.80077488381406	8.38454943065785	7.55242648403283	12.3958913895856	8.57706827010188	9.07175799358084	8.25654643575583	9.34421341947078	6.83607240598447	9.03467163273885	9.25541980895808	6.74713586590861	8.76781850005316	5.77520678549701	10.924463059455	10.8274589331337	7.68224610452039	9.01777850419343	6.51895709572995	7.84043899912202	8.41025034398746	7.78706381248776	6.27109681218579	8.21748187586256	9.47326275156346	9.55664186881275	6.64063658993771	7.08186917054578	7.45057448205242	6.57847318599196	6.24814363140746	10.4984571478544	11.6798217674495	5.95721514742481	8.62250992636402	6.27484251195923	15.0773515404795	10.1493232289899	9.25810021344794	8.09544555148369	7.97943831517057	6.8163345068304	6.62728126159766	7.90898160955921	7.40203398302808	8.36456594609459	6.92862721611483	10.1329369248663	10.2372477841871	7.36441338022495	8.68060690197305	9.67599728723209	6.45788096472325	6.24389220702294	9.21947683227021	6.74663665487002	6.04459142603662	8.73162496480937	8.22291067294821	6.32565370854246	8.52914445651402	8.53626885276149	9.31166541554442	8.23165569835501	10.8355109581776	6.85231179099458	11.5939643198967	8.34612234353854	7.77682309305167	8.7140095436482	9.45262962019011	6.08183759104456	9.47281526482895	6.29127172535114	10.1148836519948	7.98066658515343	8.5266104557241	9.37889672641481	9.4632657673634	9.99951559852178	12.5993411698238	6.7287826168668	9.00866596517716	9.81854848408881	8.24167478923722	7.2899987490099	7.62122740919768	8.91315322187826	10.3002766551926	9.71846011512818	11.3190211210167	7.19173898025033	8.63021890930945	7.75032749423885	7.48467258745121	9.88467679662253	6.39476899664558	8.60161251141344	7.63646296580106	8.48855909856547	8.92547821660976	12.5025281971963	7.76216077046075	11.6335162604466	9.56999524878775	6.38259780911333	7.5053688269475	6.57275970829142	8.3245076070559	9.62826184295215	6.75666578934042	9.38501333682711	6.41558739659462	7.42297258103373	12.1954043446678	7.81223810566371	6.13659782951497	10.0785350391279	9.35884906856478	11.1015367934646	6.09417545985208	10.3894350601971	8.23658315706655	8.48102636178073	7.97019520506967	7.09709027500221	7.34840254046005	6.70587328352361	10.6593865109359	8.3555429737415	10.3438972571791	10.450684721858	8.02590664063458	6.44797985538796	14.0556966650497	9.72783809681968	8.61464369933657	10.7548627743416	10.2786557734852	6.79603300254087	11.1760115132692	10.1444204158594	6.57343611943061	9.09146682132712	7.58214201376203	7.84201614253479	9.17081487439877	9.01311994652369	7.19476578690142	8.91599720800312	7.33495688163238	7.89477243167062	6.82284771548219	9.06891289916334	8.19138437703998	9.01328396643785	9.43409313981769	9.54173496315426	9.34589709334646	10.0888048400724	8.21121049858509	9.22449928608048	11.8113185319063	6.10357474741941	9.09529857865292	9.26374886141058	9.55604935707676	10.0962555411858	10.2591667284672	9.06164083692216	6.19926322545561	10.9098205126078	7.94944284529632	7.81800703160157	6.01285613280104	7.22768184519732	6.32192183543225	10.854317541918	7.21297629306202	7.64239598126542	9.80398426104214	11.66331255772	7.29297194571746	7.13657990849314	8.16635205058931	7.88705598677275	9.91901762388031	9.31950931482827	10.6598037067615	6.62253274682303	9.95566425239253	9.75736548445583	5.90576835195712	9.02003760249993	9.36126150652898	8.326672246593	7.30434976108803	9.18121972680148	10.5173400377578	10.1496345047517	6.80110423442169	8.25778043344313	7.14836937092986	6.70069928605934	8.35075777569714	10.4023749310679	7.26123543128371	6.77085769314789	7.84921406127726	8.67686122043917	7.14681510895732	7.81885934457914	8.55297410949628	8.49434831010644	9.12295554847465	8.24644365082315	10.4714615466782	7.18130778120824	7.85420043304597	6.299145323249	9.59903246103318	8.20164894844552	7.12747831097426	10.0775752460904	7.9576377206341	6.18592659644634	8.35989052437274	9.46655375639243	7.32824897385413	6.95845918735686	8.15900801324782	7.71539171491349	6.3133234884638	6.47597366295648	7.84332655698715	6.07859109511611	9.02113399374856	6.83860977983539	8.53111389131102	8.53874484269308	8.85668290514759	7.41589138900535	5.9681542161354	8.11827046046808	7.54214077479334	6.97753314461953	6.26834102831208	7.34889024115538	6.24945502929418	11.5689814012383	11.1228569323611	9.8483252026225	8.79256731775748	6.43874257748474	8.05910460206709	7.99390019649533	8.22032488237057	9.03966090616631	7.8115894381732	5.93055903300749	8.8193690778035	8.14593570221994	6.56790115061519	6.06922947823524	5.92555779472965	8.22503077986117	7.65635627582447	7.22050469392214	8.995754149082	9.30471159927238	6.10724748085855	6.26972329634517	9.45938790791204	10.6306862711296	5.8950300856345	8.64141150708232	11.0617914659247	8.63022543801103	8.14846659460662	7.13855118407844	6.12971620617534	7.61838616283524	9.56199942603544	9.5569054756665	6.08307310984237	7.77999347499589	10.3167513130883	11.751739318747	6.69215651417468	8.65807412593274	8.82577187036265	12.0306615493949	6.44535373879539	8.30211241209612	7.20003916242518	10.7944145652584	10.0880208995822	10.950463794211	8.72272122500743	9.78571240845047	12.6258781625977	9.19165509581698	8.16897137386321	8.90720212951951	6.7472776803929	9.4221683171861	7.65456068685252	9.33269303017814	8.45060790077286	7.944465632914	7.57981955104134	5.49359952666983	6.87550870196982	9.71658103095269	6.91761588572062	8.31299001731776	9.82927940021822	8.23255659582358	10.1958797430806	6.29685038589579	6.79359786123332	7.01814364094384	7.67445843478113	7.13182840637888	8.62749373397918	6.23711779683334	10.0203703317612	6.92041584646386	7.54792061377754	6.19465072920834	9.17306465457787	11.8035222684794	8.66588631621998	6.26241028878202	7.44601767910931	6.66566540792675	7.06859474822901	5.65260368235209	10.39595573973	8.03725500544381	13.3093050053356	9.0843532131224	9.42834620418892	11.2421035242405	9.69605627215311	8.81580087886128	5.76731734712206	6.96322646028236	9.06913897246564	8.17434532145684	8.65559050289796	9.68123655247151	9.6209805373173	10.3688851276919	7.60095183670202	6.2961149813401	5.68887560744138	10.5056706604582	7.94506982716096	8.77636866459259	5.99879428246742	6.62743652580397	8.63654758271018	8.76046433010959	7.63388761829907	8.93938902127344	10.0855814330924	10.6089739215489	9.68839369348386	7.88487146090757	6.87049220320009	6.9386673070304	8.93667874064567	9.44565208512273	6.43120736901427	10.2998591928015	8.58175813735226	9.51182865270283	9.12914352751048	9.09838386613839	9.34945772807521	6.18070329254476	7.38935649624722	6.19049256145455	8.36505540729706	5.82863336684107	7.03088797773519	5.94387853296162	11.0578649604087	9.67212752728676	5.7614186097412	7.83445280862465	7.95364085785216	9.1361699629968	9.20511088207862	5.92717125676143	6.08338316338864	5.96170450396909	8.85556438651136	7.58722657993477	7.06565135531588	6.98382737990166	6.00881865079499	8.09052724019796	9.05263142990426	6.28154770739684	8.68096613107856	11.3143838826085	7.79631771395896	8.36295306632692	10.0024148573299	7.88894687786369	11.2287183568749	9.83492462321387	7.49490361661221	10.7882637123217	7.98039090946802	10.0301975852366	9.19059543109338	10.7337854759259	8.56375426382349	7.01965211964026	6.35778792444588	9.7294492591976	6.6164656456224	6.34829314388212	12.0942729830741	8.37995083618168	10.2253592001251	8.22872930648467	10.4415638856092	10.6232039168022	10.3540193029707	8.56942763276856	9.61252541106179	6.39204842166723	6.30312997879109	6.98380886922176	6.35520793259875	10.3167002475434	6.49514112771062	6.94217663099599	5.87933660868217	7.14147733899554	6.94041647996513	8.58780222256475	9.71212267505874	11.2219362372723	6.08893753847391	10.551992835148	8.48381242850961	6.1283774678398	6.89556124639548	10.3892787136059	10.3112073094999	8.19114142182613	5.60121048304185	5.49947884306211	10.2743034976744	8.71317585555209	7.03201813437008	9.48502730888173	6.15051190555485	6.47686570137036	7.2820041804023	6.45379040816469	7.2977011506826	7.8327690232451	9.43554783259792	5.9755918167052	12.0059788116556	8.24693394815808	9.70258543672283	8.81717688383411	10.4952226472501	6.82651983974186	8.49809856309728	6.90741759184153	6.52450906903457	8.99150341349672	7.09825788967129	8.5976698342499	7.40685297273198	6.4274132127009	12.7968104272714	6.35048916691675	6.19722032612158	8.82511942012054	12.7408228989271	7.99956143290238	9.80171906548772	9.15565070677568	6.21875808545903	5.99682518455078	9.42675840765019	7.74509523785098	10.2801730608306	7.76094807439057	6.84979439179828	9.53542511527511	5.49947884306211	5.49806295507089	9.55744392444813	9.16667666042506	7.30339384584319	8.64818322119925	7.91311109175152	8.63120527604551	9.04217684633869	7.59315047564499	8.74264756425736	10.3114086966706	5.49947884306211	7.23813494262995	6.81109900531411	7.27364363385253	9.77472827200074	7.82999023601558	9.61671742046948	6.71126576657088	7.35747262452189	6.9801156615681	10.9463249236884	9.76580606338206	11.1794870462644	6.12750714837563	10.4607920599501	9.40044848608995	8.30689988972244	6.87543476435514	6.53044407886456	8.890219148794	6.07045737552645	10.8069855825099	6.46693485557792	8.83529901246794	8.30748967499535	6.48939155333505	7.81413500449791	6.93262925813403	7.79432042771736	7.41584678620085	10.5425731391844	10.183360545434	7.21739651851414	8.88375644806013	6.7631289152557	6.70142402073994	5.60785590140229	10.5364147782479	8.45612354336616	6.98560217468638	7.60932697796391	5.94872580903179	6.31510242203913	7.68517701367606	8.35649445126908	13.2289138051702	9.37324476699248	9.50208921744805	10.1612567024112	9.17292601311309	8.74497063319998	8.53074337491804	7.67171724549056	7.07686238407854	8.65382799151556	5.98631653434599	6.23103587233381	6.47660276470464	6.99970204661273	8.43011031489765	6.19672625304046	7.123294177207	16.5886075277941	9.8927026989541	7.00173542272224	7.37317056668505	6.60465732427773	7.43029183150266	7.41406959165965	7.86115005796904	7.54009094967912	10.5978455506108	9.99131125063552	6.29776997527405	6.24117559045729	11.0791996449633	9.6209322269636	6.10720521487875	6.55188920315798	8.72634660496984	9.02533182070177	6.40166650793327	10.5218264789878	6.7696203173506	8.37436375011799	11.9339055585012	7.38448300913457	6.27057090314697	5.63522334460982	8.19486009756877	7.99992560880796	8.85267533332725	8.3231779870892	8.68854876136641	7.03303651346712	7.4751432700647	6.87881825766237	5.80350069270463	6.67222225189741	8.39113169162268	10.4722363637489	6.27686432211209	5.89702337158778	10.8677367359758	7.57833157102513	6.08351190774742	5.96622540992744	11.8349458109659	6.47593675514481	8.21407943077452	6.73002347599931	6.74251394640806	9.45628941757627	8.71387294897552	6.47819379514205	6.11127783531957	7.5775817013386	8.47127238301954	6.46563654498628	9.40808417658729	7.55475713119136	7.79322634282095	10.7439385392179	7.42330603266025	9.46022696542981	6.31668522977135	7.07219777599137	5.68522738136477	7.43218841590248	9.21359947212633	6.72785803925201	9.49296898945614	7.48137777792852	10.0887313310985	9.03563753125665	6.70753400182717	9.58009899868221	6.65702970915096	6.21179690584237	6.55865491893774	6.22087173171669	9.17462268314574	6.76667286529611	6.64313336790097	6.95458579429048	8.02877200002718	7.49027308660183	6.38849085555698	7.29123017814427	6.60372027333501	7.90329740719324	5.48908556321767	7.86926280806789	6.65627387682602	9.90774558399596	6.23150274769744	7.7258361483546	8.12740185683843	7.4544891358624	9.30992648367975	6.88787509785965	9.21918973934242	7.51645305299052	8.67324340767976	9.38934958739497	8.81141617333365	8.04588604442096	8.09871268006871	8.9820452581197	5.83901881788707	6.59728762152745	9.52575446699854	10.6534180624191	9.97552076244811	7.51003842576792	6.10793166799443	7.95514683796977	6.82072160207592	7.23056396136882	5.85382546138545	6.44828765568167	8.01867312604005	8.73717745792152	10.3589438534971	8.88774373691766	10.2095971198491	6.79630682350162	9.5536415489786	8.69817945398421	6.12360365805194	8.62994197571989	9.43209870460757	7.27626793666561	6.17052781672632	8.88619396755629	7.88202716900079	7.87683134363119	9.24167810878199	9.3912241756466	9.44027219144932	6.13036336586241	6.1527211880599	8.65295075438797	8.63717863977606	8.90791287588912	10.0633310292943	6.34064940113524	6.66489106271183	9.85141246824322	8.87511109089355	6.46100484979775	8.88260296285744	6.75481409269724	6.10724748085855	7.20898606815553	10.1478947846124	10.0523355821212	6.40820573357967	7.43403378619629	7.37097894786837	8.25336797284347	8.23022840509273	7.52115010120118	9.89409132168094	5.99088132483806	8.08881190545336	8.39732797297102	9.01368260573666	7.6119836673614	7.83923302926306	7.50876264890303	8.82453746104963	6.70194790369316	9.70861002331162	8.29470877755842	7.91129236888431	6.53056018900164	6.61576683979282	9.83445871175381	8.97533313266377	7.56395190011647	9.05385060982145	8.45873042334026	6.19315913392378	5.94236025820763	8.32419967945483	6.8419270362862	13.41742630336	8.90773307453177	10.304277885519	5.97522294919043	6.95504971368558	7.59553912368125	7.93880812962596	7.07740417511112	10.488287457157	8.31936175805026	8.15852817463957	6.59547442593593	12.1583770555513	9.36889720920053	8.52804443879724	8.33817884498236	5.96379876514306	6.58454755419402	9.37759704323392	7.24127399374445	6.11039993700155	8.28814608382669	10.421447539127	7.06127484882906	7.41460358377581	6.99744728595954	6.88673799812058	6.26390985504653	8.85220948659212	6.90984799819394	6.3731555452875	7.63296527673068	7.95814384413452	6.28798902185334	7.59437628992801	6.66022298219186	8.28849951920347	9.56710382358688	9.75809695164367	8.52231519896271	6.52913500753943	6.58560262641921	8.60280321214738	7.79733723785461	6.21025897396657	8.26557841115003	7.43098430973283	7.5589643048317	8.61214850217849	6.45406901264026	8.02293530184126	7.21996330041844	9.096927625773	6.78771009535939	9.45288076238483	9.48566156593244	7.69575799991635	9.22694533725942	7.76487416181638	9.83533513506682	8.12190640381279	14.3921163314808	6.05001286282818	7.25854305215599	6.99642887299311	10.4857682255002	7.62999264569414	6.2808885808156	6.56158405052084	6.47331984686617	9.48556444917327	9.32097330527282	8.29983407242293	7.32303381992532	6.17226663326773	6.53871480266571	6.3092425832453	6.57556737919806	7.01677602761741	6.05446555231586	7.22530562154564	7.06789146809697	8.55331984349739	6.69948003986221	8.83608640468984	6.90917743311884	6.13049635010233	7.2135030191416	13.9209240216913	6.46026175519342	6.47309544674641	5.90746878166246	5.49947884306211	6.08857545596515	12.0103379104482	8.70862094434248	9.47135682624637	9.07352342171258	8.37596411449532	8.38357242994102	8.57013118019844	6.74918780514624	5.83059441499711	9.16493556286354	7.29269422708107	8.27233508797802	6.84498833195249	8.74169292894287	7.70824658553319	6.64065450237984	10.1173724322629	6.08877473977047	9.74091216908556	10.6919899550081	7.87270588884593	7.90411428699172	10.867767893399	8.68402548995603	8.06180813677883	7.87505050395208	9.41259657322135	10.4795392379442	8.241639544314	8.33281992956152	11.147383422759	9.12600510478869	6.21700205268578	6.14157316689065	9.15081902289797	8.45047495754589	9.99855513839898	6.72220989179567	6.86960746056841	6.36779168102592	9.78363685329739	9.12053221644	7.65882665572547	7.40983938962901	8.72093980568362	9.05024334830169	6.41441143829011	7.92700296256032	7.54489968604041	7.84654889180918	6.91526865521015	11.9865422173648	9.13451389573031	7.7019143002606	6.77258635714119	7.16557764822555	6.34191763382989	7.68564471035307	7.61746338528309	10.3926103072079	8.88737692615024	11.5434602481266	9.79542593998549	9.62334484405151	7.85785493563315	9.46461737437142	5.99495371051449	6.73557480481451	7.48363147094542	9.37875209945167	5.99964981550512	8.77702801940794	9.07049186089331	5.93944714307007	9.51351300036821	9.93645419935715	8.02034000194408	8.54648106086493	6.31079462640155	6.15723682615586	8.65656438042831	10.2160555792653	9.6949427680962	6.33355185719203	9.97937600726628	8.0138206659522	8.42107893362021	8.08339656531637	7.3762731969151	9.1112083199824	10.2064983507394	10.9206864478219	9.59292008120056	7.87677918713407	8.19379754361677	11.8924583300667	8.5750635256318	9.70753314382224	9.59304279886299	9.00023223359217	7.51651978489954	11.5013708665905	10.5009204115846	7.08638960526359	6.0602726111506	6.45883138265458	9.08335764860609	8.57811288195181	7.86159054169972	10.3025383003366	9.3825379598155	9.02621978122373	10.8137000634797	9.15400233810056	8.31592164169877	9.39310885579569	6.70069247192765	10.4071299109107	10.8989901114028	9.19476991383945	8.38214045022034	7.48265327188325	7.67588914550156	9.29925133268673	5.75275003454329	6.63237120095598	7.74204986868526	7.18726370840258	6.03736398538071	6.78897075565522	6.31878646275907	11.2814185194698	8.08022017128157	12.5527101852287	9.40089396190987	11.0731835904695	9.71029190900394	8.9475214339684	8.41136428670223	9.61238383446521	9.50344309998722	7.12372807642382	7.6057140959021	9.83537381676181	6.2423271533804	6.84873421772225	9.93512619389176	8.45298487832307	6.61299514433564	12.3219920637765	7.38734333594098	9.90063918759424	10.0577729495397	7.01969708214217	10.7505731870611	8.53241824743136	7.29802313605902	9.11941596397323	7.65317688081245	9.11262166371469	6.3447725570247	9.7781195903474	6.1129960354731	5.61230849040951	10.0171971740771	9.73524293637641	11.2686303888091	7.73366324969779	11.1067651318929	7.75396974776166	7.95015488487347	8.40545904759011	8.04884945457947	9.44005154657879	9.57919941029308	8.40704485134878	9.80333032289037	9.6654378235671	9.34276909292058	10.6905997877409	6.40819532347896	7.32295007066557	10.3820970241818	9.62706867515237	8.13658382514581	7.14478228149684	9.47751818092905	6.99016899621525	7.111422308135	9.74794776224808	7.73501766889276	8.25114055737725	7.03482902060354	7.91973086962762	6.89221685964447	8.7954046348931	8.03744934893292	6.73176911672551	5.97452722388415	8.57577537049488	9.52288446807563	6.28055565966303	7.22232018514965	6.95254340861182	7.63755822686246	13.3717098830451	9.47235708905336	9.44583909848751	11.1987705962539	5.72621176939219	6.67208459276703	7.11526978578856	7.0650499253059	5.65477446197624	8.09548129374677	8.73608902442769	6.77143711121069	6.40656163506895	7.35257572647571	6.24492756198038	8.506613078598	6.38328745710023	8.32864359544771	11.3070091910818	10.372762713108	10.0373954982909	6.37282494545387	7.08709662121454	7.69028283159772	8.43907132949565	8.4063187659371	9.12509150479574	9.17052739793433	8.93194953005239	8.43403476897325	10.018513453735	10.6210919856012	12.5455138433323	8.91449990044815	11.3452956413171	8.01134556872561	6.71486440213201	6.35116263100619	9.04624849967385	5.68125839953044	8.49022724278252	6.17107595742118	7.13135829645841	7.09601971972369	7.81041952014491	8.62525263546037	12.1830929971305	9.43324707463064	5.91858911893389	9.4383556394163	6.68289406967025	9.53096942079771	6.78373024599428	12.4214186372018	9.94467397738206	7.26309163102523	9.5257060507945	7.66873063601757	10.553566814251	11.6514429483666	9.49300232438791	6.6296351143968	8.69795511046059	7.77460480516662	8.07839593430693	8.97874759741298	9.37784687752728	10.2829385127909	6.35660084820499	6.35471909982918	7.84441484910102	14.8195940642042	9.07192485769964	7.57901767208193	6.93893411140254	8.01677629388965	8.80281083859594	7.30884384631229	6.2288037676826	7.75898250870541	8.41724777904099	8.01240194860316	7.16455257625115	9.47909857026783	8.63127968705735	8.78656585721046	7.48614982499893	5.48924584151635	10.9572638276082	7.35991872302185	7.39398742568623	11.132315489186	7.22093768389612	9.54910746056052	11.7236328392394	9.93804518470852	11.579793125504	9.91159723058401	8.75526724233945	7.45046275986211	5.76160396251322	7.85513498555979	7.60744954572899	7.54826055924103	8.54871689664002	8.84986813117989	6.38088364427945	6.13531593926124	10.7028162781222	9.44951735141153	9.20183450974229	8.94496232083183	10.0528835758067	8.82872211918216	10.7853100318769	6.32584921430793	8.58349334438541	9.40707849759919	9.15798378654058	6.89701584957103	9.0850814391771	8.70367362273667	8.76542247676984	5.85698461857908	13.6798439280014	8.26392426345217	11.0286834886837	8.24687388060591	6.92359539506141	8.35566301155324	7.52104953265507	7.9526036142829	9.45502338214176	10.3850880999427	6.16085445016829	8.60688645989362	7.64511728751542	9.60089340674754	10.1412884924229	9.95845912287167	8.31046059476835	10.083294799387	6.63525868718407	8.0775443946751	6.87064518518266	9.87143554037119	10.6844139914368	7.78269504472947	8.24894438371897	8.71801655214436	8.85664949628408	7.9945248412488	8.4573910899215	9.91863975312126	6.76207589838762	5.99583240078618	10.7422782782599	9.79650816284418	6.79748478970027	9.8322369733135	5.96587864013341	7.79269883347858	9.89619488126113	6.30811512943139	6.61435198074704	8.11528867938758	6.02999136619702	7.19655124324461	6.86317464394858	12.0368910267285	7.15553246950856	10.8018497187711	9.4952185353357	9.92745967344245	7.65564866294457	10.117893837831	6.01305442989782	11.5924407485478	9.72906026244137	7.92132748697356	6.33944926548368	5.8793365868525	8.72339750928383	7.01698889702901	6.35900420610144	8.50560018444636	9.15770586239182	8.6666677627205	5.87944602478463	7.70629631594241	9.4469477593906	7.0353474273967	6.31046524480198	8.80281969442585	7.81146970247756	7.27309438021892	9.9280696232127	5.72392423386247	8.79125918974741	7.27937282824665	7.54805413404805	7.99920999724515	6.34037853626465	7.09313877178659	8.7533637785932	6.6619161716144	9.12793380807782	9.14633795682681	8.19598626175761	10.0645456160397	9.9843701061683	6.51413807669546	7.85687248678041	10.0191622352248	6.10365963893637	9.03983796989878	9.46067976022362	13.2613066690852	8.89642833864341	6.18286116341144	6.80286910484669	10.1327977558615	8.41620747463182	8.04286404920669	9.99327608954302	7.46905583174061	6.55426523835368	10.6832777826939	7.74157626314011	7.50011068410264	7.16379140249872	11.0223980111645	7.93488293893627	10.2738480745221	6.42716112868603	7.94395584898305	8.47044103616174	8.19731361252984	6.84151708953815	6.0499174830771	7.9397950485719	6.32784169694484	10.4002695896954	9.01248714274785	8.41377949461075	9.82892842277641	8.64295775682887	9.12886916942744	9.56377905811879	13.7227148339404	10.165551015481	10.6028575018979	8.7342985335151	7.68852130467966	5.71562733180218	8.50505547837764	10.0331054611254	7.96601772882794	7.34146622393838	9.51149372305462	10.0627171230726	7.95054693777993	10.7719940759479	9.63658599677181	7.25237057255545	6.71290205033447	6.90739924156578	6.30568814019199	8.02408881464397	6.79842098574276	9.64223286265458	7.33797367781603	14.9388530810559	6.21320603909226	7.37970052770083	8.13236545711821	7.04488487453452	11.1646643822274	9.62873165689194	10.9914119218493	8.12877481107702	7.50181357066919	10.375638467165	6.84490971227893	6.36025776006765	9.9757356537663	10.0572760402291	10.010308212134	8.21790697027059	7.08264226840641	10.6036365586382	6.94902541375196	8.30010523631368	9.35502754029999	6.43566901794939	9.40516197887956	7.90322230188881	7.54728242182063	9.8723941782159	8.99738277370892	9.8471799051656	8.92958686700621	9.13553048034272	8.51113040296146	10.2831278741118	9.72791361205315	7.70091758303935	7.06558906092405	6.31428661591787	8.85672162352648	14.2255838156627	10.0591835257074	6.66517242695256	6.65134934881965	8.92581643529606	10.3623113157356	9.41869936195227	7.55045240393982	8.65910233846188	7.51116579153985	11.7867810261749	9.87651815389215	5.9113392086103	8.60395729655721	6.41011117345461	9.59386774830608	7.95220706799226	9.76360938583587	5.93891734823429	9.88783210446536	8.15337659776892	7.59857683261382	8.08175131960924	6.43238300033962	8.14253277658073	6.61794494495407	5.95581445123327	7.67182474971312	6.26693889205064	9.87438859628146	5.8555654694838	6.78433596785469	8.77463250388804	6.07019666492979	7.82995111301154	10.1863954625424	11.2971671196216	9.31180386884729	7.83892561371545	7.94993456512812	9.80248991261653	6.53078916341941	6.77710448494375	9.74859932550693	6.16437337161839	8.44735466659608	6.27687940627181	6.75834998277146	6.44393558784454	6.65764896146814	6.95327945497898	9.25817068311149	10.3787227436705	9.61286046902827	10.4408299641483	8.89652165770496	9.18377502924837	8.10197524924492	8.77411472304585	7.7278811066561	8.87047889761526	9.40129391474541	9.3284094775036	7.99395281997658	6.93062167178594	10.5238044371932	6.07313471779163	10.2611168257318	8.45895168902798	8.13279586109926	7.63787788246011	7.22339496321923	8.56835695139625	8.85220421750443	8.92326850534024	7.14224216987463	7.17079743720795	7.15527417548603	10.7038267936034	11.6596497585711	9.55695791438611	6.53268788878137	7.69952456463926	8.01795162513553	9.78120802925214	7.42518743377207	7.84787033269799	9.00063457165539	6.06364977052827	6.85528325287261	8.84553266949748	8.95792394898752	8.31718000393067	6.68534268568849	7.57031461594758	10.8418178905092	8.21630107269567	8.35980762954613	6.38219811601638	7.18004654933579	6.432337761021	7.12539876552186	8.58566860357599	7.53484930717953	8.88542751121509	8.33668586197489	6.92765195532509	10.7148798203955	6.03770708861419	6.01328034661762	6.39629987911378	6.95854887184123	9.26952516503477	7.60666257111942	7.19696021266604	9.90777034295868	8.96954990790076	9.64862379391485	7.43605441549035	10.1370871498472	8.92103117750926	11.1717930152361	10.0731820887928	7.84220003134192	9.35618780519852	11.4489231129051	5.90996093684173	6.69987680878367	9.37203746438356	8.82937514432441	7.93973589537984	9.05809572525858	9.34370235333401	7.55392398723615	8.55237241898013	8.11905467448661	9.76940180671162	6.88040743859315	6.98113594125425	11.3741269788749	9.73682844331763	6.49793857144694	9.98097744502379	10.7722072720922	9.34343565097829	8.0568340604286	8.13293171642697	10.0566982169733	7.83527307837981	7.11046458869884	7.49536495454359	6.23443376989879	5.92911861285849	7.21777300801043	9.67866355951571	8.56009251214828	8.00941327175582	11.4235386875557	6.72969374390216	7.31571002870799	8.40604982347947	8.92350799257866	8.97028320330656	8.28449627718736	11.434642306104	8.65494342802913	10.1036589417934	9.68733066459065	7.42725569366173	5.97200030798821	5.49819468356299	8.73286144616438	11.8528936731673	11.5133410566027	8.2916916373362	9.08147482163669	9.53444246234889	7.54025845504216	9.50062270641953	7.99667253945191	7.06970028206949	8.8068464132442	6.58331005794855	6.50743316050215	10.5869028669239	6.4767749004316	7.45497832576814	6.00069288799205	10.0625986897742	9.36468341829221	7.93905299488443	8.19306931528239	7.53244847410978	7.33418966202882	9.83126476784681	8.49399115262849	8.15298606495223	9.06117697653513	9.28264770557627	7.82657283148469	11.574962476926	7.47607849476004	9.4754990688925	8.7942246130875	6.31851298440135	6.93437387807824	11.1593861768043	8.08538861004913	8.84900333887299	11.4452827821746	6.58304806385695	8.64698381574268	8.50663811586868	6.37442309311898	8.35120972012257	8.86451278183303	7.87405932021657	6.99204071238938	10.5710441470372	7.30830269943687	6.33785586452648	8.97793382433093	8.66824278247541	8.50221841559847	7.64014667003784	10.3981946307574	9.0074865931174	8.96902436804443	8.27474148319046	6.51061818829161	7.65082771933034	6.99488256739448	10.6414793331799	8.87802654566189	7.78147258459033	8.33996191320327	8.69036405422938	6.06868354770535	7.80673813192159	8.29216039323898	9.84208547049203	7.39677876629554	9.43130958042583	7.79896193626056	7.11599627909661	11.1976309771425	7.97514319221186	8.21469252723977	11.0269559901556	8.32535013241053	6.92691023352771	8.53032037621817	9.39789579620556	12.7443576775303	8.07224575684783	11.7194043868484	5.70632073933726	8.81260150411815	6.89504534868428	8.34697837260758	8.43901572587804	6.36847557590563	8.58232040874638	8.59168680307966	8.47526342119485	7.86581674528117	6.09013684199938	8.81773828701124	9.78315339769266	8.52586723201253	9.20585383564011	7.71731118774	9.26135741910486	7.78053231041886	6.94665476975399	9.54767564782878	9.49851360682075	10.0298062284303	7.72461544143233	7.17264437941368	10.2056628942824	6.56899421017692	8.72460789068663	8.31488671459615	9.72308768533158	9.31074715604006	6.69406314903087	9.41213739088781	9.99411652253457	8.24702999200623	9.99275743234223	9.19161264525472	9.07751622470298	9.49137360156371	10.9129085851986	6.88022490453943	5.75672930404579	8.54324698411702	8.02426037313095	6.29619830027779	11.0200057123184	10.3991120805131	7.02678109831185	10.3258568987041	9.23985323997831	6.17958835720662	10.4979224691146	7.98371457451248	7.34328264885595	9.27811722065045	6.7971654860417	6.11436808430985	9.0763375939163	10.6079314748985	7.40793630800621	8.38301896192825	6.54293231391561	8.59261418154952	8.18688018267934	8.22896019432769	9.03246724031509	10.8151147206204	6.32798250573612	6.20714614910251	6.66514083228	8.7371332916329	8.98359053094166	8.99927457752946	9.47555244870759	11.8994867368426	10.4322656012124	8.72065011307878	8.72711954516085	10.6496743156415	7.55827192797531	8.08531967404293	9.26818374829017	7.72660142308025	8.44920388051185	8.1548262405235	10.7034230775473	9.36156503847838	5.81325261706392	9.68676043127071	7.99019347846445	10.408372777598	7.39804803913185	7.91174431436223	10.5873159985644	9.10124859415186	7.99257972331281	8.60599760152949	8.27076692310614	7.40440881086366	9.04866303603799	9.07380797914513	8.28393304252662	9.41296663117007	6.7313226334219	8.18366593608208	7.69309992051129	8.33830938160257	6.73940209387169	8.58297459024153	7.0590817474932	11.8775019792237	11.0535120260595	10.38286562315	8.18129685999147	8.26724961619596	9.6288576495111	9.47717340691498	10.2762411019136	10.8396359640276	7.20398078633118	8.83409218863881	8.1170780916656	11.721702633592	8.32457606166584	9.29341846932726	6.80453730927479	8.76764525441247	7.1819439004913	9.1619607486246	7.67604536278458	7.1238903451132	7.39786616585681	6.39926437359252	9.47306585646192	7.00767519574049	8.38825973330529	8.38120187986802	7.44941622800506	8.7905010589995	10.5051227924829	7.9537704193651	8.14616648143715	6.70570258256363	9.76686952923547	8.14783677873967	10.9969620768263	6.58811425853651	6.57367304541688	9.67748206992377	10.5617136675907	7.72416266120747	10.2866098648485	7.79793966200499	8.45069413907131	9.49832562264041	12.8366793123584	8.81039226880903	7.58313308735875	7.92207208994065	7.32821601345867	13.5282005732968	7.75486943633826	7.80573442441823	6.90749567785941	7.97117666712051	10.2117038219323	6.20532195778866	8.70548917956802	6.34478548557392	8.34017128343011	6.32319368165173	8.98301567592798	9.04718503957269	7.68507912645291	9.50573359537849	7.95566504080373	7.46667639795861	8.43930248000527	7.76539104150188	8.78491801928842	10.4754849055661	7.21357164216784	10.0524778546676	10.2015228956251	6.99711238383906	6.76925821708459	10.8589231466034	6.84346870133499	7.24657760068831	10.1831342973479	7.38243759091109	9.27318214207469	9.15666869038788	9.92647923307366	7.58008353216025	10.3639330333788	11.5147621870718	7.19062476521993	6.92626954702037	8.49638954267721	9.46775580661171	7.26890704494406	7.51130074596307	8.04117078257148	7.25937426991823	10.6662368236784	7.56764029464106	8.50496816706811	9.21351213786535	6.5726765242028	6.62097156936738	7.04143099163958	8.07131682831455	5.81988451340289	6.63556264963789	9.34735180427353	7.01972678354015	7.05507643265358	7.7857710430874	7.10466930656842	7.1476068730592	9.21903454845901	6.37964426119202	11.0694043302486	6.70264504567622	8.63033584478716	7.92738756025458	7.0843595486806	7.0851278134563	7.75105381831515	7.75848446868028	8.76156763798326	5.96764967215999	5.61289461777934	8.57547023109117	8.00701700829974	6.03111313101519	7.22957128903812	5.99129577966029	7.11671464252494	10.3857157355556	6.5908214212363	6.30005496684112	9.02699274141376	7.32288869211792	9.39786743470849	7.14426196706222	9.36536039275753	11.7633426816177	8.57787069900373	7.3434797731657	6.12110815196869	8.38690862085983	9.62433253003202	7.17482886727277	9.69461893570081	11.7010298378187	7.68494296872182	5.59243675220262	5.75433532233183	5.49947884306211	6.49342880950247	6.43024366240966	7.57619819167701	8.81755031187978	7.06063663816534	6.82925784643056	9.00603413408127	6.84621328824718	6.7334089232738	7.47141159433242	7.76732959535995	9.98029706751905	7.30462429719465	7.56064489387314	5.70900305418577	5.60121048304185	8.87291231463649	7.69382913920818	7.07677635899514	5.50135725043775	5.6198712598074	5.65665914105528	10.3620026209347	8.65063855565283	9.30592236171103	6.01136007429154	8.70395187351581	7.39838069712589	5.64323038020289	8.2644174236048	8.6674554970088	6.37538744191181	8.11627576585157	6.36033886434572	8.31778077089439	10.184661495198	8.1835695470957	6.79735553228347	6.61882567888208	5.60121048304185	6.22048325331463	6.71422777464718	6.60968552345334	6.82168873087783	6.06350945842371	8.94694506877877	6.85560678363529	7.26116144565802	7.29635574415524	8.18815292167971	8.35217213955213	9.25926027115581	8.34963330513153	7.04222667384929	6.81155993383656	11.9257303996432	5.53688374980328	7.25159959127961	7.83169115890511	7.0990561225007	7.29424736526066	8.55018296299823	7.69672174434353	7.763707734069	8.62826130562512	7.43892355996493	8.53015616743202	8.4416802898886	8.25814844801578	7.11221958853235	7.47981150316053	5.50004977536194	7.73894014643822	6.73766393537136	5.90693017322503	6.37377158119999	5.50896527228587	5.50075186071046	8.45634895868422	6.01136007429154	7.38602387028507	9.51673267319742	9.23403296843403	9.51109708828903	8.05877157040933	9.13644338904068	5.92667694328527	8.41151552811525	7.2118887447774	6.54951124145879	9.79291921083748	6.93744057726336	5.49947884306211	7.88053976972541	7.02888403031176	9.54387946139086	11.2143763844453	6.85726605380079	6.92052326448312	6.74696429052983	6.49671062609097	7.90213750968068	7.42317326136882	6.61690583887577	7.17028695865893	10.5765650351049	6.35876140740268	7.86233901757942	7.55971808385569	7.28723096835603	6.87826781687264	7.78995315292569	5.78857451783606	6.18696078485766	6.3410575722451	7.2926520051214	7.37125350110011	6.16156000428642	6.70705020313376	7.13513662947521	6.44771389106551	6.48451735085157	5.8555654694838	7.87210162301194	6.62199558524009	5.70958754138204	5.49820486406713	6.53385038318869	5.49984062669309	8.70495297127816	8.28402278843997	6.8953492393002	7.31082019122486	7.03850780783762	5.76124068083212	5.75160743854308	9.74443559025366	6.35897586762591	6.92103733056986	8.47237385295431	6.95028790191569	8.83218553067032	7.17287220416046	6.5537031903412	6.89359462542862	5.49693482895986	5.49947884306211	7.75821431604317	6.24910926843027	5.8606525996861	7.06535196515864	6.17410405268871	6.75794411546266	8.09089908583055	9.66230725003891	8.78545297865825	7.10934572676782	9.11218039054264	9.28470399793157	6.49328840110196	8.24070175420588	9.42059048552511	6.38955421966589	9.14560773570746	7.97526779262622	5.50630372853356	6.63186776784821	8.74263635932511	6.81033895950029	9.09491993296533	7.84049156751456	6.53597720133754	7.39342438073672	6.19671118538335	7.25191600269626	6.26178117434772	6.34412173305881	6.36740633045297	10.6371182841123	14.2890414950039	8.49969427291179	7.38976101929514	8.22769820170799	7.98993395301832	8.8264251943411	10.0178692941847	6.45362849445114	6.26830459061479	7.06557473193203	6.94081340235253	8.27629756894874	5.48918335649399	5.50495314992673	10.039739929414	7.26013994121174	10.7491243841284	5.71030361237618	9.13801299991839	6.36492118969696	5.49947884306211	6.0524656520214	5.78519290391917	6.60949998216057	10.1572419193687	6.71295475796158	6.20625203032466	11.5042133899674	7.70536671671025	7.47220860258828	8.88738670411032	10.7222081784613	8.86466076799336	8.84747966112073	8.76846440856404	7.20132260952136	6.87738730416398	7.24395340659468	9.01772454506983	5.83389695845002	7.24891359380173	6.32595919934202	8.19592897077128	6.44130582636902	8.7715318764459	7.66357397080768	9.05206839434572	8.98393362856013	5.55612744869711	10.5836912224834	6.3120897483216	7.59479364137802	8.51208301276771	7.80468868498511	8.19653966985503	6.95581345139377	7.65345586918432	8.04978601126758	6.11379808721538	6.39926437359252	6.81557435637957	6.35900420610144	6.81699823095451	9.20932987395033	7.66542774191316	7.07313544202826	6.92314302178913	8.07827849887532	8.12117169415753	7.58019575736098	6.54622001302322	7.17748490690838	7.11039965233094	7.60041204864578	7.87168928338217	6.19965707624202	5.62866517001234	5.51077692510193	10.2819069028565	9.71043105232173	9.14377605825509	9.39400836355772	5.79943325999265	7.3574299071687	6.8486027367457	7.63209181960027	6.10685286389125	6.46487094111831	7.13760871503942	6.0400267073222	6.21822945861258	6.75519246460624	10.0754664714433	7.5495434007419	6.84131420758666	12.0344554751983	9.43349541953973	9.14772452940658	6.1104490475309	8.586175312084	9.87748747451062	10.1304480781363	8.08344365668942	7.41660735832294	7.24621581586635	7.37286210807501	7.49655136049328	6.39887330764875	8.31433863211945	9.09471402947715	9.11040354207543	8.1149785427208	7.78838036023618	7.81059994969039	5.80250738436211	11.1952593299014	8.37424624009964	9.55813741752818	5.60121048304185	9.66715237382008	10.14090378956	10.1399920252948	6.35694679829898	7.85730247586862	5.83330864335251	7.28803241836468	6.45350743550097	6.13088913568089	9.38815151436019	5.90306183865159	7.85616801230551	7.78069094785541	6.8672824395482	8.94044177637984	8.97424040295522	9.14946942412555	9.32732647716445	10.2602061606896	10.9663687096132	6.21934137077474	8.77431392955839	9.92526999527384	6.24282433642824	7.7374785577052	7.42065917618016	5.98346583586213	5.75433532233183	6.06602109324619	6.1533155029288	8.4600299569527	9.11492542206053	6.73179311112351	8.29525072411247	6.74063861095805	7.47246414366762	8.23568111086048	6.75298858740834	8.93575531949068	7.68433605818908	7.55549534813014	12.0015405326792	7.57749687245525	8.54170843151968	8.07582013554138	8.31832717775036	7.14716740641433	6.30002802775787	6.75777817043399	6.57722924392495	8.65787124575997	6.85466577322874	10.0939745046905	11.6909333327534	10.8569296129718	6.54585130755218	5.89788818263469	6.53087634995477	5.86017875578873	7.74927278676005	7.84953401324942	6.24339839037666	6.60465423949513	5.49947884306211	8.43888215392505	8.27562364932209	7.8793976511921	5.49901161658284	5.60121048304185	5.50487242165568	5.60785590140229	6.79237146640355	6.47172990529891	7.60070797959915	8.79383981124844	9.58750885401598	6.65594286333942	6.03401700861925	5.91027782835419	5.50065801635121	6.60997485758553	9.91457648516129	7.71653964624557	6.32831174449982	10.2682553671054	6.65301454380622	10.4753487568033	6.65760762559129	7.09564226611054	7.82077829095	8.84242954200464	9.05634020920069	6.5484660109095	8.24107291833386	9.40667573565929	8.5822165513794	8.12625099180143	9.93212138958775	6.43737875899089	10.1504790916038	7.4291815556654	6.95511386430572	8.30283472006159	8.17267032611902	8.23035900505767	7.67877150344503	6.99549937831378	9.42929194962795	8.58313447582102	8.12519199292464	9.44718713256133	6.99405086308017	8.39062259092356	6.86758301653071	9.01117863502264	6.23230100253939	6.7743361646257	6.49258752420121	8.10221353874363	6.78001057297707	7.40918735854479	6.43094000407226	8.98905823582136	8.94127940662172	6.57196257918744	9.26766355924043	9.95696788619738	5.94912193136185	7.22481307149839	6.34829314388212	8.02768543245763	7.68033502471577	7.23072975728616	9.99107231399102	7.79249567609798	9.43148826369336	9.00411755999083	7.39107441929345	8.23379029153472	6.96620849735847	11.559574526608	9.1921602040892	10.9625821403073	7.68495832654867	6.12470295755907	8.53006759509442	8.78127644633235	6.09839279337047	6.00279159366319	9.47613332681553	7.63505656249884	10.2665648238112	9.05332604498517	9.46885113826914	8.1060046819584	6.10720521487875	10.1486988819946	7.20729411196763	9.35608439518826	6.91484190419796	6.04502060262329	8.57456897703866	8.92415409267888	12.9701316396546	7.68226983372428	8.6736557830996	7.91713735746984	6.85515773357874	11.1933065413394	9.87343909121477	9.04950442262678	9.28201602196003	10.6231481496725	5.49947884306211	6.21051308313523	7.66223856139016	6.56783350072288	7.58916052378143	7.21812107315986	6.00639120039062	11.4454259624207	7.58040575570745	9.46053291057521	8.1212067829938	7.75362553208921	6.27360993055799	12.4766490128468	8.51015921714476	8.51722459841061	8.93735378234732	9.09881378325636	6.93689478060438	10.8501157997814	5.93437426481488	10.0640501570857	10.9769461688441	11.2071253898628	8.91584716058623	9.83886783176751	9.1282580496796	6.44003170743333	8.88206699404969	10.1126293616528	8.25132329694245	8.66076035306432	6.12650471168621	5.49947884306211	6.49899606430819	7.03879635094956	7.9357293391325	8.12165605525085	9.74621995887339	9.56270333324968	10.0078561936233	11.9050672367157	8.65942605885662	8.97440351249363	8.74378734024916	8.36597963340431	7.09382021242763	6.28654254749357	6.47124304599596	6.5625549424144	8.57354412870945	7.78831432502463	8.97833764913575	8.73689272959258	7.52774089983502	6.53738665896291	9.52015473502762	6.0649554420623	6.28396000408692	8.08850237892346	7.25775193293604	7.24144807097614	10.1108254037549	6.59361452749195	6.06799338288486	10.1855970578623	7.16752640694936	6.6847574242833	14.733299932526	6.81820248875542	7.24063327470812	5.84039030881175	7.6830559084483	6.45908710340662	7.90050561180341	9.50827222134307	6.81686792767228	7.34768392449775	6.55710052854162	11.177712638975	6.99719764299487	6.54429659010558	7.98864721234315	9.68001331663699	8.48157822262042	9.29371569869329	5.89154152304145	7.05003930104804	7.12398863899207	7.71763216027758	8.38119760861451	7.68038666138325	6.89400584682535	7.13839637775387	7.07422842523401	6.94886377905197	6.28898116684412	7.94995601526104	9.4559385619707	10.8861596108548	10.4872115546663	6.3310000991187	5.89239835592564	5.75040700136307	5.47849060981552	8.33282911720927	8.04713191415403	11.3490937693093	11.9699577563927	8.10471335989895	9.44633823048186	7.69887375416445	8.09030928111297	8.57899996700765	8.1622666974498	8.68106968469789	10.7958714514685	5.97897712875258	8.78066297193244	7.42682884988477	9.16343790165319	11.1457879171157	8.2435611864629	6.1417572002911	7.51711075058587	7.41495508967527	8.20325929641791	10.7638119740237	9.75376548614774	9.50713269308244	7.29053742744397	7.41657403961917	8.02253539489475	8.4717825606169	9.16060161742721	9.16212181616946	9.09494988310769	10.2590167555122	6.51895709572995	5.98525107567096	5.8555654694838	8.76286495560892	6.2721848934901	10.1852332550488	6.7582023176172	5.87807887128843	8.71330810392203	5.88566546069745	7.3184989210313	10.5083287084586	7.95893746123006	6.61472331076626	9.01317074682327	11.6407535598113	7.20101756175038	8.39996621071825	7.09853234315276	6.74884615186008	7.45741817806076	7.23660110632386	6.35790183539857	11.0152070915973	8.65586118221327	6.87454226667244	8.90123810101223	7.77796316282311	7.80150434560537	6.09497215558249	11.2511376657567	7.36970607726146	7.93540759746247	7.44851043762917	10.8996452016376	9.14295369874238	9.73484601938003	6.13315194358579	7.98673934643452	10.4081158376842	9.80528189475673	8.95078130276458	9.43511079794544	8.40349309866202	9.37554121399671	8.64215693796687	6.99917783009644	7.04166502981519	6.42620995253852	9.29879588627593	7.58649030445939	10.0666902795894	6.15396903652971	5.77382349393705	10.0938387480945	10.207954360806	7.53774863868795	6.30291503123092	11.3040472577266	6.79507783677164	7.18316661422338	7.58532453792757	9.99122226345926	8.56023913444449	6.85149610002389	6.23524488341938	6.60457425338816	7.82891387193371	9.04699510626324	8.91064049793797	9.19955989080319	8.24607970477567	8.25429672678285	8.19812863511217	6.7003437089672	8.13866009186034	6.32793263952155	8.8527487605183	8.53242927782148	11.3583734707774	7.86513795431498	12.8935864302772	7.05846469169827	9.39336456907074	6.96157955313052	7.37140511252356	10.4866336714163	9.23218660313592	7.06088803078965	6.65492229292355	6.962593073064	6.5425097417486	7.25988543138273	7.01383200373589	10.05176639194	6.85011256506732	7.66943300788938	8.27793426881522	6.28345646391765	9.48753854624072	10.3787184226592	7.31752586650968	9.17548827886226	6.07592355417796	6.20726666867077	7.83687908685847	8.37368873977525	6.34733834112756	9.56037166902027	6.521252020066	7.10398405597878	9.12223575349416	6.85371181282603	9.56010735336466	8.81392619637484	6.90221259742434	10.3035509702113	15.5745811796309	7.85407502486442	5.99636920804322	6.46346920716958	9.42421472070949	9.55336627719891	7.12003516373936	6.69870461607658	8.16895903342547	6.71667533570821	7.24285772245567	15.212430619506	8.21702180811312	8.00652512731166	7.59363805276223	10.2466610851341	8.49170009121587	7.96847393054881	8.84143076519664	6.29999842216704	11.5111713085192	8.17372936924079	6.85222372668009	6.32200007062372	6.04725211833423	8.794437881566	10.6698963550274	6.74384623099647	6.45934090993243	9.06475283287305	7.71817997139499	8.9979419697638	8.27517680414749	6.96656808678538	8.41388460791278	9.10263009122892	8.725836495571	8.60291112890419	7.19196668752449	6.81992245805939	9.50756448759516	9.39061233057032	6.44662812458586	9.95366069258723	7.27444987482809	8.22961979735374	7.24876297562616	6.90911708397871	6.72682892809886	8.53965273857262	10.1875332538869	7.93128819566116	7.14182985690307	9.67804919833508	8.66132972594112	8.14388276186075	8.88584016593444	8.37610736022575	10.2212808214819	6.92524963040493	6.57293744413662	6.34757892115403	7.19526863046865	6.33994974476787	8.04560574055161	7.00077467239458	7.80997446499804	8.74176909679661	7.49338405857531	7.31199131017955	6.14836917488558	9.37300658120696	5.810817688534	7.53403902580376	9.6251760158112	6.5465822502556	8.58337976813366	8.70248181576897	6.30377220606632	9.44967245187544	6.13303814347372	10.0225182682607	7.34435884543337	7.72979607616893	9.34356428979569	6.92884904197006	9.77025011843549	8.88545095484854	7.37118200009874	6.68497823185281	8.4459691048141	7.95696556003432	7.8761898627881	6.70025884359528	7.41839729508999	11.3577056504791	7.31384383718656	8.77407019075078	8.53560138897664	8.09057647308622	8.57031331580755	7.27285538727738	6.35055644807413	7.96410917189464	8.54063566083073	9.79994948536869	6.52260740075911	6.05995013036212	8.07634945009801	8.8654749721039	8.15732403125494	7.39656692918758	7.43156981652248	7.71193151333471	5.91603711620788	6.09019553678133	9.37484452170903	6.16663509044696	8.77978633305657	7.70570829711522	6.31705388579925	6.01966917228436	6.86332265920095	8.37117438103664	8.89203087449272	8.30681513045623	7.78774895289933	5.94350903382904	6.55256973984575	9.10050461927088	9.95238737790179	7.51488004953236	10.1298944399662	10.493657885324	8.14472877409482	7.38224858101204	10.8211484629315	8.97401742877322	8.59915367403694	8.44633362106932	9.69773851561457	9.4605049605523	8.83086834992113	11.7789535564976	7.86890022009709	6.93092061040731	9.09400244811768	7.97153984416615	6.71540725220484	12.8638009510594	6.1080014616409	7.71605260987826	6.21590576110116	7.64969920654695	8.3500237860506	8.86711873764407	7.4514789786423	10.3113421216501	6.47559381232989	6.85323374536522	7.02334120900714	7.75088763446515	9.6499243336338	7.90116997104979	8.53772321371887	9.02987148556983	7.13893951204083	8.64020427060981	6.17262632254507	7.21419380119088	8.84038133986624	7.86774194774051	7.81146975811316	13.2053475345147	6.90267262387936	5.75369285148424	6.18533041495601	6.67867942463012	6.60411746519942	9.41898154682955	9.99444063939597	8.6015945959202	10.013005924373	9.17732300040056	8.63033330248424	8.1471292822209	7.81408508835717	12.7078365252575	10.0822974883428	7.64999152188921	7.58472002567854	6.87349324083451	7.09332996455937	6.84675824019299	9.68807960344708	7.01261115363936	8.48827711626171	6.34264080023102	8.68273281573142	9.03531573493687	6.23918287816825	7.07063531033937	6.43567342197516	7.57761149061325	8.67064747592759	9.00066215583804	6.58699536335521	9.09317364186848	9.94917755434643	7.94719040498461	7.24279589283995	9.0207817923308	9.12777728820947	11.2987587013325	8.89181120269548	6.33347105866442	9.22492990377364	6.92850073757528	10.6762420462479	7.29980571782328	7.52301846010806	6.10492152987886	6.18603138255699	8.17314616641315	10.7740899472805	7.63979979330364	6.94671618375085	9.74543523805598	11.1538990854575	7.6891644261341	7.9619876783938	7.62237155684423	10.2893761803726	8.67729950334511	8.49281581777352	6.23509652619238	9.84517710381097	8.78954315649964	10.5997942761279	10.0064568720656	7.02553043515886	6.63367564952628	10.2897385203915	8.55311174592547	8.24895664101209	7.33401969666127	9.33803335789576	6.1003256107458	8.19700994791463	6.50685599936784	10.6238762213563	9.34372240557414	9.53886517152756	6.66224732980645	8.32337696126452	7.3753353198535	7.82765336755818	6.42700432880769	8.63882396521901	9.51810753199574	9.07602890724146	10.3757333811187	7.5063777239792	8.62024338531688	6.94712496789026	6.0000086432133	8.90346603176551	9.68994041445331	10.482889712544	8.3163426155383	7.61825721052124	7.32245777632405	9.37817846168421	8.21518692561593	9.37683859203899	6.88048858497229	8.30269562142872	10.130549166948	8.616920566465	8.57349453452407	7.16294513146921	6.83383537593175	7.27998607322971	5.84872472096564	9.8814095554744	6.80972308752249	7.17601320777256	6.93849182979159	7.04451002302235	6.9987013652303	8.38180032572021	7.03841601598233	8.44081461531758	5.79067137724873	8.05711350710532	9.59041498203754	7.52959942469844	7.16766313913594	9.03773190991837	10.7997625038962	6.81074280464366	6.51706892016067	8.4397045546817	7.69625559480543	7.49560404385166	8.66149048284905	8.72147994001305	6.52386017582626	7.62248362890998	9.32865056659177	8.99761083777501	8.43117535799383	7.4313053326698	7.48193952111806	6.94624336300409	7.78466384369416	9.91836653136949	7.95603722747703	8.19324915550052	8.0478691708789	6.12546684084081	6.53249438779194	6.35111153302511	9.59519944340679	6.20583239891711	6.40876113399516	6.81728885114282	6.97711057112789	7.65388280472354	8.06404126329022	5.99392830677223	6.59384175744637	7.20327184380387	7.09206104073224	6.41013556505416	8.36827814645316	5.88186325419831	10.0432193086963	7.66937159521405	8.19597005758902	6.33069146939855	10.9270531811594	5.77991513589215	7.01120593993983	8.08940945415705	10.3076284644117	8.0342452497287	7.47373309249744	9.03056236043029	9.25989280306014	6.5537031903412	8.94014132507115	6.79398869205833	6.21736458963673	8.06553548043723	6.63624022182098	6.05030288065097	9.22578736521933	8.00838216480087	6.07413719528115	6.8408147290255	6.84295769936881	6.60632878864963	9.5301791182854	8.23463975983665	7.49412650681137	8.95901763031292	8.8726680386884	8.64279796842614	8.98468725141282	9.13727805917827	8.37924719571469	7.56478195449396	7.97891520908791	8.43479283924125	10.0975484587915	6.49914664254406	8.93249650409165	6.70162624775692	8.59959026132575	7.06104713924387	9.50688643242974	13.4242174852776	9.84000510524531	6.61525430622252	10.2165029376043	7.19868453819222	7.21092089545424	7.82721456910612	8.31262031389577	9.11417433787204	8.81981926284213	6.44514689026674	6.98171697062754	7.31133239433244	6.98749444079943	8.60891027440982	5.63006420386393	6.56790115061519	8.22312183348654	7.60714761731922	8.83734805625706	6.45648812671425	11.9310908979351	9.03904559463343	10.0328170528247	9.83189268452772	7.74886775562368	8.98328847823684	9.22652496883936	7.84757010076836	8.37414127848448	7.2596541210383	6.83069522103222	8.62787596503153	5.49976135574117	5.49998712922688	9.00447314311044	7.85704493846922	6.88696370881475	8.616837897631	8.81760336099286	6.70926410094456	9.34471249460437	9.81794320389084	9.92077672408623	8.07634927674004	6.66410857206493	9.19693702333047	6.51792507288536	8.37488204830129	7.07683561552088	10.5459451454899	8.57617336869475	8.32366148153852	6.33798254460136	6.99824373453786	9.3333522319293	8.97324676695932	5.99743550567471	8.20693670981815	5.98346583586213	6.74023150908687	6.73239622108794	8.33529251771516	8.26780529137793	8.72892773142457	10.8926242603196	8.52331398657283	6.26511579500836	9.62754149149511	7.26353791361642	5.82958995228905	7.00094301560719	8.15053728792188	6.60025721421816	11.9986012315975	7.09424489621189	8.40951454986204	10.3485146399163	8.53046102698474	6.713856478761	8.39405709300044	6.80104801007527	8.5885560979914	9.31207800010815	9.96427612218428	6.19056229171166	7.135809942018	8.015053464826	7.26506111807766	7.67451982177934	9.24114326805804	8.56709241521511	8.59654840652131	8.35249327415613	9.6086115293025	9.40248509895594	8.79416750152033	10.1741360913974	7.52387032006033	8.16489062253154	7.69004725379822	11.3809109192116	6.65143446640197	6.74437521429222	8.52440764449996	6.46712234792798	9.53655592014026	6.82246817163617	5.96752996157711	10.2845741968559	7.11735203802989	7.37077052334641	6.27125013263481	9.98908458636319	7.95251672402865	6.6440190400403	12.7192631079282	9.86032446542082	8.13010918119118	7.67046851927063	7.64554988004672	7.45303313219586	9.19753297150199	6.77651529934876	8.95807850176034	7.05276698940188	6.90028590196513	9.00354066764399	7.28003795862559	9.08734191889692	8.03844835785596	8.23138570691375	9.76839093465501	8.84195497413833	7.05137450281243	6.27638441645035	7.15426251304838	10.7722948992534	6.16164906651885	6.26317242231438	6.21261652301326	6.80858771115774	7.07671249780603	11.1216411161949	8.78268958620558	6.3791255044228	7.79840080114366	7.20207720689624	6.21699935974659	7.54321214340648	8.42025915788981	6.2882806610233	10.5259474252533	10.2056108847894	6.27897140404548	7.57709699264978	7.72047003174535	8.27775708050122	7.97029853288365	9.08171840468444	7.95063022288464	7.40881614598678	7.74745738028786	9.6852867638075	7.01301040206989	6.88503993464603	8.39061941480101	7.40702005916474	10.0455961155494	7.34896469140748	6.23933324912737	9.8198735347801	6.71085609147353	8.5591685338132	7.4242462729859	8.02730472391998	7.32506421266944	6.51706892016067	7.47901527771301	7.32664985760553	6.74583540362897	8.83002240344539	10.1130620788015	8.23290093435304	6.98592966935093	7.32433489192538	8.73576403556821	6.00499136075038	5.80797703317166	8.10687328194521	7.93760152206851	10.6326472757719	9.20644874549865	8.97253545712379	6.38382350610027	8.43905818869413	8.69311098557315	10.312414885603	6.54278368742257	8.2300233262415	7.00005266429221	8.42352705621039	7.62451070500812	6.7378595770141	9.02251712603406	6.99636314615385	7.85281319752685	7.13769075346168	7.43953379050606	7.77876935367092	8.48852245015486	6.51130626558106	5.95599353404071	8.09366219208968	6.32264934565164	7.24081373055325	7.55843715701768	6.69986180231913	6.44605275114019	5.89906330962878	6.1478794828992	6.58094705679124	9.96805529381372	6.34538925251492	7.37486487585234	7.36017817331884	6.3847924447441	6.36662781573829	6.17435290743105	6.97446592352877	10.1178360689628	6.60397746516296	7.83357616344452	7.68558153533919	6.88327179484427	7.52308651360742	10.7903622559427	8.6682358872624	6.68289260778346	9.13753538630418	8.96217770319141	6.5623622123375	8.13173222889762	7.97491130671354	7.26505032392983	7.52657242259951	6.0228921553316	7.04753918860539	7.24606979687231	7.44182265435949	5.81795320680725	5.80502103219362	5.95132280439188	8.90865247435803	6.76175527175646	7.9101021425825	6.93128002678624	8.6548212372212	8.56744764656755	6.01031159367892	8.52887201785273	7.71617086692295	6.11799176898138	8.4662920712249	10.7521362813516	8.53884454063944	5.8939560314243	10.2687832229479	7.35259568426284	9.46885656591494	8.65314475286692	6.51686227101249	8.09398961644375	6.75565535059718	7.07043586160767	6.47864038566318	7.3901259971073	10.5731275775514	9.49713875646223	7.00292096291079	9.18030979089656	6.88922492404615	6.74565913772489	10.576459261464	10.194744074699	6.81504027086152	7.04792745379223	6.84449254670146	8.63947811148238	9.09854781709051	8.17482234207364	6.71939496631156	6.86454256793215	7.68403021769917	10.0236288681703	6.62986571351212	6.53387178650354	7.61002235334918	6.05220814531826	7.92144739725618	6.46657788645584	8.90277340418405	7.61629341277611	9.52130307389361	6.90651269482326	11.4515642949049	10.9155381261427	6.81979187096455	12.588218420961	8.86574078240284	7.48416453815583	9.03817730233021	7.8239816022743	8.03661343179924	6.52692217746106	10.234693819257	8.00959687439738	8.51502344426588	10.4107127173363	7.50326259943587	8.5000358473728	5.68684287785632	6.56808977751079	8.70691669643048	8.04684234487433	5.74905057307742	8.38820446675334	8.95511527212554	6.83928948930035	9.96411913732271	10.6626837741547	11.2970578679147	7.51908773486043	6.48876768758229	9.81988466026784	8.67745661673354	9.07705097144321	7.63896819302941	8.96342997722388	7.42515856056614	11.6663778263364	7.77129598641738	7.75983655022652	9.36297977242953	7.65823827755882	6.47219647772751	9.10490252043366	6.01883810068336	7.95396112621415	10.1198043087689	6.57448642046961	5.78462714796146	9.05111433740609	8.78626229892194	9.37030173304954	7.66431435451241	6.88673244558596	7.35084134141462	9.04228312360687	8.9294943010794	7.59448724479936	9.56222131213188	8.02692759857768	8.04605227829243	7.54821483154858	8.68278471751586	10.8133952431208	9.09518061341549	11.7676247189665	7.98325852077011	6.26694826225394	11.3169191559206	9.1874894044106	6.62922904739982	8.2731148802727	5.60785590140229	8.95166422138124	6.05652051877287	8.38849915699338	13.8192353885983	10.7894254332494	5.88914421470723	6.558033961723	7.62185828879408	6.20581224498265	7.91511324810384	8.82341534402185	6.45715979585601	6.31985727176605	7.8135448367372	10.1813307990615	9.00677672781019	8.58774848112091	9.41900108684859	6.40185044332286	6.01278829047658	10.4912180675472	10.2345099887095	9.76141614389624	9.63523969760202	7.59627591830963	9.4650405420188	7.4829840044777	7.96943370255652	6.14570862908835	7.98851605696683	7.58563533020339	7.32998009290816	6.75658441725134	8.99136260870831	8.19436571221846	7.41589138900535	6.95813610853354	8.05787429274047	9.20678058182504	6.9573692405627	9.05563600794013	7.94827716291633	8.69996241467039	6.67500098217212	9.24264913446903	9.48463906378641	6.88440816789263	7.19600190038422	6.40133512511885	6.80591894550243	9.50440406355197	8.34736333910659	8.90082003455557	7.6190230037119	8.86285046033312	8.37363819607832	8.36650552731002	12.0109468101266	6.38830329212962	8.81482107734127	6.89413088398672	10.4246767653015	7.77121038179403	6.1190084478919	6.46510594238018	7.47305501944464	6.18917686134914	5.91357580418641	5.94221923499087	7.20097175970545	5.64323038020289	6.78795700590502	9.31016720317373	9.32140234776669	10.0857293972321	7.92056570350531	8.5140655504735	9.63193437447339	9.12391804492931	13.4446077771672	9.64373777277108	11.8314262574207	9.19845922241239	6.14037840012763	7.49493811841547	8.87171429963847	7.11128676340035	10.0041959825489	7.90357990802903	8.76608675370783	8.28138272356976	10.4100721908943	8.0418401959686	8.13386897659391	8.33818393816554	7.88815472711986	8.01974270663276	9.33701680812448	6.74705352088575	7.44274198360407	7.29317913088367	11.8925758325519	7.25115685270723	6.78965932305999	8.98591502995444	8.71333529106393	8.81435558645644	9.98975399116942	7.44793675386138	6.94108930131226	5.85350680959976	9.41017913814037	6.88026948765286	10.0772251233615	9.08948008369485	6.01348603762403	7.6245254780483	8.1590941724592	6.58851193815486	6.41299319224249	6.92936363559483	6.76253512302599	7.41629885465224	7.22601427168138	7.09931938734498	6.00172746182419	8.19391899814572	7.17374663579223	7.04653437325185	6.44418852183233	6.51786664085586	6.73760055475322	6.4615863975491	5.82973777615353	7.21841632897359	6.95372332609787	6.36382427267461	6.65810645646139	5.49726443214251	6.78007245136516	6.65768156345696	8.35624531682586	9.18895405950105	8.42032530435443	7.58993102157654	8.29512518460885	6.03865298125348	8.75104559877788	7.39957131014793	5.7671028826373	9.08992899089543	7.94766559155795	11.8316358891061	9.84160768944244	8.19091775253012	5.65305868884772	9.901080160959	6.61797831130715	6.44052683724296	7.43013202076129	7.5629121042095	8.70944111833649	6.87617479894673	7.81318046071384	7.99160700106065	9.67833113022555	6.30498998327669	6.98699140511417	11.1613210115664	9.90263889956385	10.8161373790621	8.05439732243903	10.0690587675077	8.89598784984724	9.47634980456981	6.34642397843581	8.09944621662767	7.32291481518236	8.60426683078435	10.3727603322336	10.1458465110812	8.73345614397798	9.80699475506935	7.44524447947718	6.58218560514285	6.72059740978065	6.2932602648623	7.97463984335526	7.32135045780372	11.0010595698702	8.20530141685544	6.33311976819897	9.61633081572559	8.13947201355692	12.8779604482319	6.52597393676557	8.54600674249812	6.6854548496582	6.73570577392219	9.42926160923038	7.70934938850471	9.44513274693517	7.26409465772162	5.49260663178828	8.14574587433693	8.01506544620173	9.84837447745376	8.62508150783905	9.52210880782198	7.49051429727181	8.11922913608914	6.93343382023746	7.4634062167059	9.0556579692386	12.9026266645793	9.79256841952791	6.63633569613419	8.58892822365901	6.63343662447332	11.4119807638308	10.4573966713489	9.06605335383378	8.09899275911997	5.9808458126362	9.33996427176836	7.94456812750157	6.40084512637811	8.45042719192184	8.41287354106301	10.6770046238537	9.73109369372306	9.0083389147346	10.7614551178333	5.63348087135387	8.19502694760956	8.95117447489948	9.23120893693127	8.30747702966629	9.75107185637093	14.0218130695667	7.59744841027802	6.47124448947783	5.49947884306211	10.9818655991943	10.8816564041321	10.3250867853455	7.73553327354296	9.29581882858399	8.70353849508647	6.71175903189883	6.36400602357008	14.8627957549385	7.55616068362846	7.57594880543488	8.79822851808884	8.67021484739141	6.12485792649922	9.15484980267435	8.44645451725961	8.4026172906814	10.8170310228158	10.7429065196406	9.86555641868792	8.24313058695192	8.2533996332868	6.93334393245436	10.2105715536133	9.54051792136027	8.09387946416706	10.2500946085524	7.77873161928617	8.48606981735028	6.27805251177079	5.72548361765525	9.26351231266409	9.17921981037694	9.67147991717463	10.7655399681893	7.63099318720955	8.63990978800481	6.77036207710669	8.50057529769362	8.34346085180747	6.0679202442645	5.98192189898526	8.23734173773526	8.30026606725308	8.97021155772297	7.91466156495035	6.06448799957674	8.04135592907745	9.79946269320545	6.0907567219304	9.85841353441911	7.82261647661232	6.77885695545161	6.26710401763458	7.74279994412743	8.94147583635286	9.22096331615221	12.3475939980423	7.6731202227483	6.18901214816733	7.79793844605914	11.1246572303889	8.42226391760122	7.41171084810573	7.79253940271559	8.27736548517417	7.74304161781112	8.28589986669449	6.17149609252137	6.4673748492289	9.30029751230506	8.36750537096622	8.24092467533471	6.3451624067647	9.07061440293606	8.70135984480532	7.55746230604847	7.00818775503588	8.93981659959421	8.3091630550773	9.7921431390518	12.5794908809755	10.3549107468377	9.3828099282769	9.9019850547697	7.70276025087426	9.38543989498693	7.13747438741955	6.25826334892368	6.68251408671928	8.66758719541292	8.0027382389616	9.38807307208942	8.26391971956471	6.50923138582564	7.30320708119059	9.02678690119301	8.40155297428336	7.86470816404354	7.42446687480821	7.2885807733509	8.11486668750356	7.70849228144651	6.28240885572673	5.87111214448146	6.20375442917155	8.95738307772985	7.5338018966068	9.13089823845917	6.67934023082201	8.89535371485312	11.2129220779293	7.73116728835722	8.37947196018938	6.14620045659792	9.20050080739444	6.12514817657128	5.80268961194328	7.33810422704373	7.7447557401047	6.00630179235645	6.9074666051418	11.8171582773467	5.91357580418641	10.5737415088926	8.03737601884812	9.01001693265126	6.87062347592561	6.75361503933474	11.6685779477029	7.50547762185219	8.57311676737004	7.91290572887244	9.32202846863868	8.78278504822861	8.1809667383481	7.3295787801499	7.05013203057767	8.63741072325386	9.40777050870016	6.76350318570615	7.92481744675774	7.16226089778374	9.20358741406372	5.77290748977788	8.91532517816967	8.68473540503819	7.79742325770324	9.52735809116281	7.57457441665419	5.4973783619834	11.4253595817004	7.99657588748248	8.78449017268536	7.29602389150166	8.74966183631479	11.6918012609975	7.18514426232025	11.5442156128288	7.3067292360536	9.57382389649732	6.2369207239732	10.5440412966031	6.33728588365125	10.7473189623746	7.60366215802066	6.52692217746106	8.74806421083457	6.91703452727245	9.43368634465345	9.83757804565202	6.56527090908115	10.1791684624598	8.08751504258827	10.0056614292292	8.9163614357885	6.17731323255644	7.08027251424742	7.65020869950661	10.5154131283506	7.81900830104654	6.34259478919271	9.18391328168397	6.29989190638106	8.28665272583816	6.19927062539928	9.91283390427397	7.6329718908508	8.29195220277761	8.85909493964261	6.31267751723055	6.08994075590612	6.27611759484412	7.41069838739234	10.3912809440761	8.16265923898879	6.44741147316853	6.88392944416917	8.77265973711686	7.69835279374245	7.09539312639264	9.45110093507623	9.49453424727861	9.10848482225663	8.71138983731069	11.6160162899206	8.6979067446691	10.1502779913292	6.98334145372844	9.48221057445207	7.5065530578453	10.4833976255417	8.26894577298284	7.89197866828944	9.61539048879188	10.9722497800321	7.09160300599476	8.5388549843312	6.55681010061271	6.52054475713418	10.6802721886403	7.37151201912589	8.86401825727155	10.2970674813927	9.24789803337495	10.1115624582963	11.147113361871	7.01718370741931	7.01051863818823	7.6927231341488	7.78820625721234	8.07811733611491	6.0130335151552	7.75766250171318	6.94308516058321	9.11947561396987	9.13166733189564	6.87323785863005	8.8990919903017	13.0827205598492	10.2339785105045	10.1941734313065	8.2901404994258	8.6811113998993	7.51164914577418	5.86275706909559	6.66859198834659	8.75384652832049	6.10799852015309	8.52803455198772	9.60006852019713	8.01971514826335	11.2398882963826	8.2474748764282	7.95235082331165	8.20080261831844	8.79356102304598	8.17107263007905	9.21106724822564	9.03086802846981	7.96460144360189	9.4463566593477	6.60949998216057	6.36492131584968	10.2658362269415	7.01948036032739	6.99944742714294	6.03899794626165	8.86751086398661	11.1144609575664	9.8044105821246	7.22223526879816	9.38602668491847	9.7017167252515	8.04083440384829	6.43403369881522	9.43387114038391	11.3674361111718	7.95237521646417	8.60920958412676	11.3799978922158	10.1740817815513	8.04035249701137	7.79571245308496	7.1521419340668	9.98474210228959	9.68354701936546	7.07109181945887	6.81350919294986	9.14741154707975	12.7094014323289	7.81692525558835	9.65636085495172	6.33514504544787	6.5693888930445	7.7390219987107	7.24697605763906	6.12528014731571	9.65419236981917	7.25014657389348	11.6877670575322	10.8941633022082	7.55793015284543	10.061120589067	7.67838624657344	7.91414517857573	9.61749693335815	6.13980126973996	6.57667864274048	7.74245137785622	9.1435668938892	9.0560882017071	10.6643075863601	12.8997220346231	6.29716202242764	5.70513554227622	7.2160033362672	9.36073632104419	8.72818938042349	9.67635113444362	6.74011429135062	5.50115632264524	5.70937164026247	7.55258255645147	6.16819643799149	7.64898402706456	12.3867573967067	6.36419376760547	6.22915947327406	9.52705432076356	9.42172880201384	8.33684556587289	6.24402437984433	8.81762755867917	6.81155993383656	5.79387996466336	9.8118992456043	9.75587150551162	8.42686852710719	7.85297267338842	11.7471611569918	6.06590071479814	6.61273741937121	7.57609283143933	5.90749391069367	7.05179008016444	10.3158600792763	9.56179360651719	6.11260433565364	10.3441900319107	11.0153651828107	6.78057107448599	6.67967069207656	6.22030033179127	5.74344213934546	5.51259920866663	10.41277467095	6.49817654538616	7.85457867111249	6.15723682615586	9.47518728881887	8.0984194991987	7.29285695742694	8.07995328893431	11.2162209746073	7.83675113452945	7.37254413507043	10.1668491269788	7.69540721779239	6.75200126934553	7.29970549343692	6.84770341726354	10.7289988460473	11.0792339647516	6.01633378365684	9.47768640832734	5.49947884306211	10.2546788600438	9.38578722054825	9.75377493425503	8.03209833731062	7.94441556776368	6.62889688119993	8.39445134518025	7.21664773130625	6.64242641936531	10.2743067857492	6.39286427311127	5.92044218641204	8.95820825039311	7.81495606165451	9.38902268947211	6.93792805360049	12.442268027387	8.34376993806475	8.81524809838151	8.78021943186772	8.75067706378267	9.18042274172775	9.469630087808	7.89158027340765	11.7601992361781	6.22252370907841	5.99329326496592	10.441853979506	13.2018767034998	11.2591405219294	7.88942218695436	6.29806609674093	7.54447347759041	7.97677030543677	6.51930852653539	8.4278520495901	7.41977333680295	8.47511453801303	11.1498834994607	12.5330032261093	7.43754759371571	7.36078311645697	6.72393017989238	6.32994316069059	6.2195536068654	10.9403253922902	7.56236116571132	5.80740377582778	6.20453377863661	9.5122780382675	8.06788880499026	9.72793406819103	6.92411544596203	6.89922663658166	6.66507153676155	7.2522229486643	9.17123608487075	7.70417775775079	7.36922299427885	8.07375960436817	6.73776991647464	9.10513876105896	7.67984816490724	11.1763789062804	7.83398095373278	10.8502121745668	7.60345305531989	9.74303077989226	8.86382698040912	9.46967420553517	10.0807803920097	7.45950512383752	6.43781818176357	7.7272204215847	6.88067310095425	7.44626102562195	9.41153104330574	6.49599923475709	7.65883287567418	5.83608265861852	6.09734990619124	8.50297604589784	8.02624106980462	7.52920616056159	6.76342060589109	10.0719243999697	11.3197732077138	6.28481365656484	6.41323260982077	8.77185533886536	7.39427120209637	7.48921841239068	5.9387038123741	10.3127630153881	11.4575050507291	8.79357596279483	7.64927268399399	9.4381381829516	7.82161228912298	11.138262185141	10.6993241878623	8.30592950019593	6.07622297362332	9.30145719239076	10.1521055169912	8.3394413801763	9.13337026731648	7.64638041434929	7.35925464570482	11.0850283509711	9.40211115475669	5.99834633404534	6.81820248875542	10.9241797714315	11.4446294475732	6.33132488388216	6.19871602233462	8.42757258376293	7.61559536203485	8.78293134199554	5.91858911893389	6.60442445252391	6.32251367429143	5.48107400121437	5.47673905451341	7.61288893849447	10.0314985100836	10.7977854833743	7.78990858290782	7.73210371849935	11.2428505293709	8.51734013901791	8.52465141755111	8.95453192107219	11.5005395809497	8.46421935516649	7.2317084796335	11.0599917889066	9.13355716049151	8.92571190415938	8.50921758889913	10.8076038250724	7.91099808521323	9.92553145305244	9.21473585531482	6.97650073783789	5.86275706909559	8.34929442367971	7.08845216682441	8.07054719736779	6.7433926105285	9.84626324330361	9.27698815970782	9.06784477336546	9.5898795901603	9.41148895145793	9.20557941120046	11.1660083898624	9.45580966526716	5.88466828297069	7.80582592286294	6.12285033438356	8.84620175862479	8.1159721839966	10.9283176560034	9.45825851700046	7.85255739852949	6.28880063210737	10.1190001233168	8.23606395975188	11.1784858531935	8.30395552766755	9.82575710876578	6.20490451528035	8.79053899326561	11.8750984898892	7.0826922915913	7.93834787421897	7.16686086237527	6.14157316689065	8.18042879921378	6.41871948403943	9.10805102578065	7.16541279056304	10.5031964580838	8.6911638499993	10.7507932411965	9.87991135215331	7.58337661845042	9.4133981658192	11.9962043057476	6.78779895305044	8.00848107947303	7.0005381174711	6.79353265174204	7.96754708165	6.91788748337775	11.108056877496	9.50239036986341	5.75433532233183	6.81155993383656	7.73008628786584	8.89895073956838	6.42183950479637	7.18920173776568	6.50207566984265	6.24724636709141	5.7227959574288	9.14609886027479	7.1199676327137	6.18173213542291	6.20581224498265	9.05116513064851	13.0997149093485	6.00716922179932	7.29566570989311	7.578243924063	8.68087216965743	5.93567144981078	6.26989792875309	6.25354507485864	7.60728427554032	6.09658149651274	11.8725392648657	9.22695370099675	9.75092128098668	8.93436624809552	8.27765856150868	6.56259129007054	9.24200688994873	8.84995523239717	7.95289950533705	8.32081969475189	6.96556800845716	6.96583141371855	9.38698390517631	7.26575013133413	9.1117661890971	7.22486201104955	6.39216412048039	6.86529080125763	7.20782225330197	10.0825050578036	7.75405317943345	10.7426391266219	7.70024838993164	10.1870465427993	8.63372606766577	7.50141821047234	8.44284827192264	6.86745718980941	6.79629194820857	8.58322058624121	8.54927787861706	9.1071189522409	10.3479994904939	7.1118875008604	9.99977579167702	6.5361569845189	10.395196079878	7.93639858357896	6.24491256788233	9.14630047562652	9.32912498136666	7.24460074431801	10.058658987066	8.9011212152076	6.72232961980864	6.93184669500168	10.8497247080572	9.61261677096754	8.42400011221165	11.7879830684368	11.4307193895971	7.98864609080034	7.80602040775066	7.82979488979652	8.19085941104128	7.68952445144805	6.51561777443504	8.65149876254831	6.2118126468591	7.05507643265358	6.639402581146	8.50552560565488	6.25115775107059	7.4290114145668	8.93805177433043	10.1940391461524	7.10214240626378	9.16237741396997	9.48095705910183	9.01705842123346	6.23368696017599	6.43301735923273	7.57406938817977	6.69671636968269	6.49642590027127	8.38355378279439	7.40891173911648	9.44007283908349	9.41750185024527	8.1392381425929	7.28206656436756	8.66232547923996	6.25651503443536	8.44956139863235	5.89154152304144	11.6905464770752	6.44138821532733	12.2757480800892	5.62295083582752	7.64465517135767	7.94401580091154	9.83693250756363	7.871835452958	6.21609274836347	6.54230643016716	7.31386364235801	6.08783569955381	10.4754743645988	6.71462825691604	7.78505677401802	6.13778785601736	10.3615714885139	11.0445425685143	9.4446387854234	6.87984728971659	9.03529348415062	7.99747404619298	7.55241752291438	9.37486353717778	8.62046692223764	6.28275540438994	10.0464848147529	6.22152497328384	7.26391804801559	8.49375697702128	9.299597884109	9.37023121757547	9.53086980740347	6.01348394547914	6.15723682615586	8.23853583431694	9.12349432730185	7.82877329079459	8.29244395348654	6.30005496684112	9.86613841755171	8.26484336153819	8.63542631110968	7.51616848289196	10.4651459705969	10.7067998756155	9.67690132709242	6.25637132635928	6.23218229384947	5.88515551756707	8.3175421685201	6.32066386624247	7.61647855619343	8.18656295529088	6.30005496684112	7.58695982818509	9.2713122803669	11.0113494003858	9.74969689996925	6.28861399781043	7.64224822257226	9.26375766608246	7.27583934070453	8.15802788471555	7.57806495511802	7.13952105897211	6.22410267751898	13.7890734340856	10.257607346475	7.04869894021857	8.09338488221383	7.75812628488167	10.587676331347	12.4208789685877	11.0391462761431	12.2240712765698	10.1864352850277	8.46821091578176	7.17470570929287	6.77906958517311	7.34095463181766	10.5396302696758	6.87947188462151	5.90978435818532	8.54080458791915	6.69836625674758	6.20305845930681	9.48785310448365	6.58123837445129	5.93137687782463	7.14902923038624	7.33941204091938	9.31282972049316	8.95927754102757	6.53800870880586	10.1774716669206	6.83190288584634	6.60567260528015	9.32700044216584	8.88486903772716	9.09601075226776	7.97135698329955	6.1886663650722	6.81950402026046	7.39048104316023	11.7105312915986	7.6585337278662	8.62360494828707	5.77931480169509	5.64807416500056	5.70521925192087	8.69281711305852	6.27547236642186	6.00330210890302	5.92762789015135	8.64914640884293	7.20515773832469	9.46808053882493	6.28977734581712	9.31875235984548	7.48207792751726	8.47910639253068	6.50295076058186	7.26004337964502	5.60785590140229	6.61789563066321	8.40162124856001	8.79086666969647	8.5601356580957	7.67299590547756	8.13784951860608	8.10079893270635	8.09991246918932	6.28249255667553	6.18095721410643	9.44582161903793	7.87115745413801	7.23769930146299	6.89833411842506	6.62254804937486	5.95164775963423	5.98346583586213	8.04494125436687	7.65309586019964	7.2641288028332	8.29195529531767	7.38356128183596	8.71640306565866	9.57234633046499	9.53292909900726	7.91370143378397	7.32161801412624	7.99657115290088	6.96314144822596	9.25990636373668	7.06874362539418	6.59622467988967	7.3550044662486	9.32620990053527	7.90896773580257	6.23024253497939	9.85526622760429	6.41620025455619	5.65260368235209	7.12679444142466	6.63109101188611	5.8555654694838	7.07325623959632	8.60231760246766	9.08144987692274	8.90242259982149	13.7177891665797	9.67108616969306	10.6335312257698	6.35382658728473	8.6885186474442	6.33245496169715	8.37337366258909	8.55139272370388	8.73417305463161	12.2957672584459	8.11108237748845	9.88187674151393	7.53463314370883	10.3267954619556	5.78857451783606	7.57091098504839	8.56712248316843	9.11185606152759	7.56100570191601	6.95641318102831	6.62574679101219	8.5334365752294	8.63447228887882	7.27191295327207	6.57965315363835	9.80179126277471	8.53364380370816	9.64381326229101	8.64561181883316	10.1894315853754	6.45736183149935	5.93836791403742	8.64380215516337	7.92358759521028	11.3654273200725	12.8200679725051	6.02464594316093	7.97829401022822	8.5155124891222	9.94983793541751	9.53424519735033	6.82057006687967	9.16140139846937	5.49947884306211	7.5076313107325	7.56496895385737	8.86986566858357	9.25185975452688	8.43563044486204	7.0204126500631	8.42633194776966	5.50438629512877	5.65945938898285	6.25923350917404	12.8140612906608	6.6756350358041	6.09013684199938	7.48839760553657	9.22096046295515	10.1036768936766	10.8768289200003	8.57813307425454	6.35405134517924	5.49965915044074	9.79116838387014	7.078738193921	9.31933251844496	9.91267865498799	8.34876426990277	5.60785590140229	9.00916639592929	9.38015391856248	9.01101274656916	8.18854376224978	10.3412127559301	7.65569402531463	7.85246034928701	7.48620913792999	5.99196380017898	8.76315134990617	6.63223010461426	9.49874978198518	7.23406775623733	6.97804347203775	6.97948463169034	7.73505868615135	5.91704871520562	6.62447554869037	10.5524233558548	6.85967521027271	6.85868515971734	8.20525636425923	8.24027535005646	6.6763982434887	11.316446725464	10.8554683057412	6.21870041134787	7.32953849612695	6.58191384549369	6.23407088469475	6.62229912865687	7.43948916188245	6.06069395756931	7.94632013992163	6.47206238538019	6.6255528448524	7.02898911183852	9.47124742046201	7.72645552979129	6.01169808807362	9.16412234634403	6.38305324670705	9.28969651996128	10.6750537905066	6.39060413705861	6.92533993389846	6.15884519085318	5.96183505733531	11.1419416337832	8.27228165624398	7.98435847502099	7.8590929102468	7.2761671479272	6.28433143342627	7.1177359359133	8.06091035076899	6.57274238648506	6.60937995339314	8.10734493796374	10.0784664638314	9.76672863298152	7.76534685543767	7.18393574651761	8.92840815761349	9.7271083920935	8.50679060409493	9.74949317872759	10.9160230383301	10.3205550816112	8.90585880664637	8.81171665998037	6.41296026341077	10.5379846379861	5.48726736916521	5.6050128464349	6.87238398275432	7.32651955109957	9.64511773897531	10.4479310554527	10.1877639979803	10.598553247556	10.3070814122938	10.1111145447784	6.45689596445269	7.28084234471459	7.13524230780917	7.6763138142245	8.0500901135411	9.72826118205532	9.19009019768456	9.2308173991677	9.71810999939374	6.1587225761395	8.4743011038285	8.10899998587625	9.28784035697249	10.9688427065937	6.09839279337047	6.46943904073822	6.44713320928412	7.34824253821581	8.01254502890776	9.34746449709642	6.0649061227536	9.3993939859305	7.37590068536002	8.98220086944611	6.1903099708208	10.3195445542546	6.67019068415124	8.12110753661937	8.25613983198197	8.58046114838922	6.87811274864931	6.26233139765716	7.68132131985938	7.20997809686484	6.26153621121573	5.80612789816075	6.73216315096806	8.58719214343678	12.0582727822004	6.60510639273244	9.46849438436782	8.09835467685094	7.55594610491239	8.60323647371355	8.13998080230537	10.1302496358148	9.63217076865997	6.95831235916484	8.31169478110701	8.35649540921197	6.07696051051396	8.59334135219372	6.65870674448384	9.20743393885129	7.67285827551988	8.6513190322281	6.24052642683899	6.64321390272294	8.73087267367828	7.29257836626456	7.8743147129219	6.21876267638366	6.90970968809073	6.21439943866921	6.80518841848032	5.956029819039	9.78415658448137	6.38400641781704	7.71889241680496	6.99174104694264	8.15221222662527	7.63105222302271	8.31761769321143	6.71067867191394	9.48410123605748	8.25984064195465	7.15202549794359	7.5091014169287	9.47074734465326	9.12152354396179	8.51698493509894	7.9764897217097	8.97534572376858	7.73038384274936	8.75800610887643	6.69091086475946	10.8535791217515	6.84721142475792	8.44183915774159	8.34496473353892	8.2396934866116	9.81337548632745	9.67058518873387	6.89067307258866	9.3323304584564	6.05646611177681	6.82111553404111	7.61898800527675	5.87678205966908	8.40006254291217	8.90787903722702	6.50478508892996	7.81291664452969	5.74765027640299	7.92666089173693	10.2637699523195	9.32925155757904	5.69037362386428	6.00619874317702	6.15886992265945	6.67124899683932	10.8850068300627	9.12802161587462	8.06883465779325	7.9347974266397	6.75563555502311	6.53158089777875	9.87260860176911	8.17931103494756	12.0321181603179	7.12689451811224	7.55484737587744	10.8570211550521	8.35159864129818	7.2350921602844	6.99112932021864	6.40911948398413	9.10833588053053	12.0073127436159	10.1300902191419	8.5776664085531	8.70890277059608	8.99799415428885	9.18141051769929	7.20624582091314	8.5184804340827	7.22738038371431	10.8700601645328	5.88493130516568	8.41883503279776	6.56770739806107	7.0816384031914	6.27686432211209	9.8906697509628	8.95499781573528	8.941838400242	10.0073326976889	8.97916037566997	7.74663988572719	8.6222000865296	7.74397077308938	9.50389936787531	7.96053078904866	7.156332521426	9.65832793153388	8.7057599771195	6.48631291863127	7.47653450553934	8.59804919289033	10.9931489693546	9.18929470210123	6.41805643566279	8.67239756490893	8.29849636889469	6.00197582712773	7.48685148716582	7.85938738377295	8.57849147950541	9.15920251284039	7.30655169079913	8.1720010671651	9.00679547580147	7.81997877166025	5.73548568463209	10.5264407252088	6.77116695738388	5.86275706909558	7.48424325707177	5.49854996540736	9.61516076298843	6.42433491363357	8.4303796077595	8.61803728286284	9.27201679343974	8.72467297586253	12.4786400748638	11.4746549444286	8.1820500176833	8.47600519291889	7.23408649514826	10.7687584933649	10.9550773487872	9.77096779236247	6.56677614673892	6.7289808333829	6.8708356267617	9.14862137135781	11.1039851193748	7.09048916038784	10.4864801604207	7.86453431574572	12.1971393955498	7.4958397596982	7.66426859070267	10.4268967397085	11.2294440369423	11.396329446297	7.5238973534735	6.40896342585878	6.33728588365125	7.78527663595289	9.9334163237479	9.22562674436681	6.90177548770474	10.2477451581669	9.23306207156089	5.98346583586213	12.1649911726191	8.72614415683363	6.10186023057795	10.6552434223233	6.88872192971077	7.01483935315142	6.51154550281426	10.1155179651861	6.30860855094959	7.801095369374	6.098737042777	8.63916965571463	8.58317103329461	10.8163004830429	8.96620153974409	7.66470291455951	6.89577241007756	7.35907026907945	10.8443946450776	8.69854173852232	9.46057973919507	7.83976879976374	8.18556871207765	6.02701687585191	11.1549397180771	9.46405782250218	6.93856735265366	8.34193250741227	5.83059441499711	7.42621139022751	8.09799461114592	9.21184264576653	7.14899841271932	6.91011060600159	11.1937729830788	9.33492991946881	7.49947835089855	9.70438190429908	8.8406799339981	11.2993055169405	9.22919239922398	9.06121762283085	7.57410545159606	9.61309274412913	8.6343697864832	10.3800710526427	6.79923250874611	6.64831647086619	6.34582437446543	8.82218620341258	7.85587433490429	6.67734588447921	7.58427535025307	8.76963196476195	8.26170363657761	7.41608994889917	6.82165134909436	7.78672450793806	5.9759107374697	8.30333371677069	5.73012886211368	9.43128040823161	8.86481191292101	11.8128178862064	8.50978089579837	9.04695203500919	6.17010756173681	7.64182115232828	8.19564049385044	9.62528335087912	7.65150730444405	7.69991482127622	6.84280785993821	6.04808058651174	7.93710774124809	7.45030532276738	8.09007278367375	9.99604261681961	11.7968905414994	7.1810843375016	7.56431304313217	8.68163453455497	8.85100041963656	10.0617273924649	8.05566674491439	7.91745044543892	8.06963281903813	9.15648065879878	9.98095570434444	7.25901465659365	7.9908771688252	10.0236666195719	6.01942493554805	6.49841996146416	8.39933912794434	7.20182062089004	8.37158012143344	7.96103669050766	9.57358303916686	6.99885906770699	9.09676571627706	9.37026095135764	7.33436151898206	7.77256992207501	6.35039865220321	5.82851787359135	8.63315638490237	6.52924525271631	8.9000867094658	7.52484288020181	10.1479875955586	6.81370761222505	7.59397351354386	7.99821664755444	6.41861293326601	9.06863983488461	6.24453118148293	8.67890313257495	7.70412141400988	6.95232410587003	7.86201756488677	6.98847986663564	11.00315313996	6.1878481201637	6.1623509853203	9.01359511179406	8.94527190130768	8.74618434973903	7.95895975805891	7.32674020069688	8.42897432120427	7.35898513994802	8.98938754730266	6.06062433754535	7.72102283414894	11.9697234370963	6.4738105376471	8.0629230069691	8.17153512102911	8.49295584834209	8.22337811839364	8.74359685878254	7.56857808291994	7.42415753374893	7.44285383459956	9.61233879097894	11.0658428001616	7.1172374427714	8.03312039016311	6.21604651862227	7.0652671709196	10.6175584631184	8.59015038921692	8.76894295212347	6.32327825725547	8.80034376705321	7.54747227292915	7.03030555295834	7.95901651264957	7.41748669291808	8.28986424712535	9.02798888240399	8.30901260655496	7.45533358759697	6.17815002795513	7.80965756079021	9.51934264225539	8.25708900875665	6.43471151469268	9.38608394140112	9.90623251507259	9.23870677713072	9.46831806448353	8.57844452878975	6.88883003134199	6.71591836792928	6.66216933796449	8.05387146873308	8.22574677377431	6.76964650394531	7.80075320761949	7.12912156759243	8.83590420237143	7.21247945058852	7.31952415324683	9.1920101333114	5.82782748783878	10.4642427719268	6.61368346719929	6.45780632997172	7.55155177524692	6.75423174443845	7.03338267790173	7.33762200222188	11.6030212503509	8.04802209609678	10.227628962443	10.4366313086424	6.49563225114222	8.74687833659383	9.06526149360328	9.98785117795358	10.6153334927859	7.28680571773869	6.64904898109775	8.74059424771008	5.96764967215999	9.65235098820133	8.00848161464865	9.8358355224571	6.46433469294082	7.57645348640157	9.94027172618069	8.927935136764	8.65020385931693	6.07357007581004	6.38733866618215	7.17707389574596	9.15578023335111	5.7726938407872	6.26036004537269	5.93562094970365	8.04708242699189	8.73443075973087	8.85007835273212	7.83238540200677	7.66076558631403	9.53495048855316	7.0238919116367	6.38519700773423	6.23295908465247	10.0087944229144	8.76964497975176	6.08107719216538	6.54572604847379	6.3539665182265	8.51198543711867	7.21687336919386	8.71001714972032	8.62247933556207	6.69922371943716	8.38965119058035	6.44607272007196	6.43593411211341	8.52399165222321	8.28342248154236	7.28238369103842	6.09101317463695	8.90896380221661	9.58452145423069	8.60560229452056	9.03185416337163	7.29147469473793	8.53883086753434	8.72640215559861	7.78731351398866	5.49513336286299	9.00996761104437	6.73784942256554	7.30900902976658	7.05784064672682	6.03987669189422	5.75084108427528	8.73832135189289	11.166497343078	9.5122129698386	6.63157085654346	10.6560725204178	7.80863538571359	8.7708074485302	7.26074338644542	6.82235813143128	6.61695688363231	6.44068948522166	9.797977643426	8.08279465996085	6.84937592927436	8.43697326534934	9.44532259371813	11.6580609537367	6.9403646329114	6.46210504073882	8.63472291302627	9.86338875985114	7.33918497055382	6.05650217950862	6.26037823048396	6.32424685387309	8.72317796195706	10.771939369961	6.49524193143768	7.11720008923651	6.40509489723981	7.30642242449149	7.72586987945138	8.36995247069173	6.61882567888208	7.30633470334041	10.2016148699023	7.28027642705596	8.46561289154336	8.13342762338103	7.13951827905225	7.52562112160454	8.44599799939886	6.55764748683491	8.31156486434791	7.5450227932445	8.45572098880256	7.44194961292893	10.1677848898674	12.5780419770916	8.10605535738976	6.33204252586888	8.2443079396532	10.4598820297949	9.46182461596201	8.83356636959183	7.20157394454506	6.8567835976614	9.94721443615087	8.40199342497755	10.5390454316597	6.98399516018379	11.4430898080696	7.91355382863568	9.59751044463091	6.85918713893027	7.89317704666376	5.50098080718561	6.35784280131825	6.56053205116871	7.07286211929615	10.7206836098568	7.2587212211748	9.27018842309913	9.9217477010435	6.32134309189009	7.03223306117101	10.9012979232186	7.62970874709134	8.45239601829514	12.1921311648264	7.72476504425777	8.91421478988816	9.97239318500048	6.48466607982559	6.63931414723597	15.3487716496037	8.03607713522178	6.50460823849881	6.89650871063455	9.48998314130005	7.83846354831526	8.24880965421807	8.14397498232012	8.83778232462278	6.25724659074448	6.88157233407952	6.54231026947297	11.4471721993824	8.2901461395321	10.832717507899	7.41926983734764	6.30715897978656	7.84536116620601	8.24049516064471	8.1966904484871	7.24774796055435	7.89654628286318	8.08087995860494	6.25148239478456	5.96297720269508	8.54749536220845	7.46624873286055	7.75979106732534	6.9431342004163	6.30321527882696	5.99476380127879	7.31827499817592	7.55524186600856	6.37496087694306	7.26226456979233	6.37961749348498	7.9336134973803	8.53924526387159	6.7363525811933	9.59701452084392	7.72723956927681	9.91522807273086	6.53519176647519	12.1330489467104	8.11131165421983	10.5458597076657	6.28522557050702	8.96418867216474	10.8372674515345	6.34091356357969	6.75152025084747	9.79226408194414	8.79449364955068	8.68844563551964	11.5780546193617	10.1104556930987	9.3275178701103	11.3375997995377	6.56770156324965	6.0173773208017	10.1524440738833	8.2284874349468	7.9433972600288	6.21185818598746	7.29205906428409	6.93830364281152	7.46902726622812	7.35735446080813	9.98408415763377	7.55850093053604	8.71598688589148	8.20700086984499	8.67256982753215	8.74640279337649	9.66971819113434	6.97158097001778	8.20557017040135	6.46950239409599	9.33663297541593	6.19611368470069	6.95211769356124	7.77588411850514	7.02719185978384	8.41657950060145	7.0332124656731	8.12708249737253	9.08095044658428	6.77150626218426	6.74373975068718	7.15871265279597	9.43244145308863	10.2851426444498	8.92422336996104	7.17737948355596	6.46185980362807	8.10633111438384	7.85399551046907	6.98404112319179	7.01132666680098	8.71975493337684	5.93878712697865	7.7856943549654	9.20795178047443	10.8865603995964	6.9476004485456	7.94893369316891	8.43182672158876	6.27598763321271	9.58272668919499	10.7914367852268	6.14212862104539	5.95945039517589	7.06742051543589	6.59766584907996	6.35421744053238	8.41387661839193	10.0530495666542	7.29440640122053	9.5296496453661	6.42045334629908	10.333251331365	8.31799780727689	9.12213816052722	5.96406430454863	8.04478640849365	10.0666262533675	7.56733623421841	8.75419130020181	7.37678392664595	8.45882231456131	8.27914977003992	7.23680631433712	7.47408652279669	8.0160550365787	6.69481457310919	7.28797016806908	7.6622072345033	9.03079511847227	6.75202654296148	7.05193534730725	6.69557508143478	7.91222786897208	8.44074402787114	7.68329828320312	8.49472545677571	7.2406482480467	10.4033674247328	7.44177388299376	7.31473112002183	6.35470105401982	7.81803398123937	5.60043121760261	6.06415492603407	5.68409278425684	5.65260368235209	8.51829491507877	6.1266163485994	9.63384833276224	7.67282084554428	6.60166825233634	5.60121048304185	8.42784630435016	8.73487343732739	7.88076718457925	8.62109146399266	6.80697183897056	6.25642175168146	8.71594049987232	10.9724004432025	6.83437128432003	10.5467176554583	8.15097224816986	6.65382984039922	9.21208827340265	6.31595750746986	7.40937538747525	6.10959650796657	11.6894782966362	6.40886386311739	8.75859436754311	10.2453569245095	9.58910472283781	7.44973628370018	7.97246469288569	7.65563491041002	8.72467449064813	7.74811848153159	6.17614965147254	8.95994364313201	7.95093590647799	7.78752626846509	6.29132510797429	6.38741050429316	5.93514719614174	8.10030924225688	7.11095567641496	7.40172613405409	9.46913527335682	9.04470607212105	6.1417393121277	11.3539244875422	6.32192183543225	9.34392305743034	6.67725522523635	7.02973809226694	6.93413719265087	9.36595705887862	8.71036013007375	5.57767024313544	7.0392068193043	10.2522906454511	7.93099153513062	6.54171914573345	10.1728078917117	7.91249647541044	9.41835484901327	8.87158813642938	8.08135546088919	7.32698864912909	7.67117723417525	7.46590743633335	9.47575554797382	9.06523218551662	6.79114616361172	9.31684861481568	6.3901330048896	6.32595919934202	8.08750563823772	6.91936829556175	10.247199138736	9.0001337478591	9.87964546915575	7.44588704400847	8.83696936280708	6.94327585715014	8.04442359309121	9.48385264967254	8.17793175382927	9.58374247973712	8.24129666783388	8.81155562978355	8.03494834945083	10.5155295609425	7.61863805983495	7.28328491741657	11.2015358504802	6.67058028588042	8.15802994776222	8.13028017193979	5.49947884306211	7.38587984486895	5.59021277945763	8.75977169778113	8.01942834857141	7.83252141369902	9.50720724498557	6.78663040199803	10.4170514786611	8.99177534093785	5.97294300767717	6.21172093293921	6.78293948269561	5.94806504089527	7.50852142374641	11.910211126962	10.0555214449104	12.1969464741238	7.53454226302157	8.64178361253316	6.39435659959486	8.90941574127351	6.01742144878701	6.75482013115589	8.25712124338563	6.10059960827616	5.76649679192797	6.22413570000378	7.9822382914694	7.5841709740595	7.11628965894571	6.66871184109801	6.20238798071502	11.2377257272667	8.14388159545406	7.16845867839819	9.44133221374326	6.2622938694151	9.58989854837706	6.60039254212254	11.8165414806633	6.97296220088926	10.1198555544892	7.18192371023756	7.87812176037487	7.33522432495992	8.35185416774691	8.66873927273889	5.78284426437328	8.1704531877577	9.57418825034058	10.0827639023534	7.46012793745991	9.09091774735861	7.87089818993404	10.8405648746784	7.0536819667572	10.1703899780168	8.44068034383435	8.21741984254583	9.16026949663299	10.2776446401088	7.07760969058689	8.67986455065587	8.47587023242013	8.08616414073119	8.9426997625795	10.4819686103685	8.02158421726879	7.12499891508747	8.58836127923226	9.80161633316694	10.1881488922669	9.37641378606295	6.69050539305088	9.3472072634022	9.49690858602472	6.05218414603735	10.525645882161	14.671040056232	6.91736317560644	6.82691793448862	7.93103048906474	7.22461026237178	6.49339184763095	9.04782322541976	8.69447106561615	9.16875071966038	6.5252559940587	8.9775198278824	10.7616761683514	8.12642388277437	10.6877002512032	6.99088602337391	7.79343822105037	8.53475505337802	6.9598090980126	10.2467725785238	6.19872287075328	7.72253053729403	11.5478699366354	8.29222132820435	7.90378085808739	6.92767988548872	10.8966776259236	9.11934103090639	8.54055368116037	8.80640475147936	10.5396285867238	6.49952598108605	8.238839968646	12.2787509815509	7.06976458091926	6.84056077588844	7.71812846095406	8.39465991037062	11.1701446924391	10.0156684028786	8.5921918699739	6.87515676726219	7.95041571019749	10.1691045366694	11.8609539195107	9.60079401097667	9.2968837411115	6.88658266111752	8.36978045945081	9.50427541783939	9.17097977973369	7.88441836398696	9.58232300456773	7.21965843902321	9.95908896705459	10.265783524734	6.66861384662347	8.62045550864032	8.28912618827714	7.41227091728467	6.36628697298886	5.91152298321917	9.35502262520533	10.5968559968884	6.00188247330351	6.61138391267232	6.10557840130991	9.50060661104866	6.26591846520435	9.17355975005574	7.02742382334567	6.86194562606476	6.09003094901109	6.38638949922001	7.92849090043338	6.67824983284014	9.47117314517327	6.7491791552482	12.7150977897772	6.23487895171448	6.18852366077195	8.31711570428628	13.3237161086306	13.2234009206559	6.64368799493451	8.42693205697016	8.3134943854958	6.39528029856991	12.1422303025707	7.08492605351321	7.82820010338899	6.68184726754358	6.19494412955888	6.53680990922152	6.74578213498915	6.13871226082617	6.28789432780658	6.17524023523149	8.20932036318421	7.48691323067589	9.4133435454554	7.75899900889149	5.98346583586213	7.06010584069031	7.58097675973435	10.0429910015685	7.55051170742892	6.02863613085516	7.15197415164019	6.21160957546149	7.44182908706998	7.50778849440851	7.09362208335766	9.94385945552091	9.62684826682512	6.05164286603508	9.12135219186325	8.29289168748555	6.19888388213734	6.37532257058915	6.42141281619713	10.2045299685533	6.11299603576694	7.35155335598611	9.75724393683317	10.936639303786	10.1608032337195	8.57423569453834	6.77727846037048	9.03777508105884	6.27260871458392	6.59979353238182	8.93365081288854	6.55464243982359	6.283602848333	6.21647460653893	10.4205054097555	8.63674872259527	5.84026639132068	9.10658818994088	9.47534551801535	9.16396388597013	5.81642636559788	5.88980466498804	6.31784124173319	10.0697473770984	6.77682188376848	10.6976199352089	7.14631789752363	8.00919311085862	9.60463195266747	8.81246469836731	7.24794249123095	9.00444610593846	9.80804523241294	9.21304523533832	8.35306252954105	5.85766199864831	6.4344632280654	6.85545386490621	6.74812104755081	9.23887873374254	6.83814158703306	6.65610181586473	7.00125542682204	9.94618086873689	11.3204744385039	8.47406649233629	10.3593008413905	7.89980392572452	6.84309071649439	6.03076963830746	8.85909271051112	8.4681438719182	11.7359424156462	6.34814486868496	11.3225616638697	7.96736937186955	10.1194874462212	9.8166730545922	10.4036031548001	8.76395808741034	7.26494604621969	10.6045550632396	8.26869252047472	8.99220342070649	9.84142362680772	7.63040411022985	9.73708507860762	6.62322173503675	9.41688708639142	10.5159619554158	9.28096038589354	7.87738991715234	7.54728180459357	8.47350734410462	10.4450542316302	11.1082448569952	8.33252652838163	5.9629682819413	8.34773946045439	9.14941439891123	6.1231453781018	5.70020319364298	10.5393985579626	8.8638707319405	9.41164090931862	7.29020622274925	7.97541698958537	15.6764826164181	5.8202233080945	7.26786888848301	11.0317466372331	9.03108687886099	8.13387284952199	9.08537700198519	8.95755907634116	6.48657729625096	8.61600807660771	7.94092019824126	12.014083473331	10.0284630966839	8.33924756400814	9.62210986089053	8.71782917685071	10.0735764613618	7.47081557733978	6.25003127388196	7.25039194376736	9.05632830739052	7.67479005636461	9.18592882409755	7.98412117833133	9.59067151078347	7.40383703791445	8.60168387929152	10.4536949026257	7.70239159842801	11.0546690377039	6.93708392683945	6.86359862605552	9.28441599586596	8.92999614383957	10.3423452194683	6.20795841412328	6.25465890118203	6.56796200490904	13.9673260497111	6.52130157665232	10.0494066940375	7.93111573157426	8.69684361296722	8.92430452368065	7.44231340701628	7.96996350488383	6.96855626111126	8.39806297429289	7.50936807435211	9.54630747265981	6.99193884907551	9.4305105423562	9.55780035853724	12.0882703315385	7.93804606943188	7.39517800893761	9.08301626162591	7.31212147325615	9.40777299404574	9.56508201056382	5.9624700377964	9.36726648626216	5.91106667028347	10.1753548188601	7.15354640372757	9.91989792591703	13.8377317999708	6.71865599683527	6.95187401708358	9.86678048339138	7.72496456301651	8.86373791539965	9.37728578875148	7.94374069674211	10.8823369483196	10.4723655694391	9.89903439279898	6.61301600996079	10.9702751511815	11.0072536386693	6.64169568090063	7.8995254528736	9.80385377197785	8.36613131968499	9.5481940516494	6.28011406438757	9.25080111716691	6.91362354948384	5.78729702413878	6.27455319270213	6.59632843881295	6.0623297560361	7.08199958688969	9.4733577741237	6.77994200469144	7.07007295502765	7.2888007676998	6.07038873491083	6.18757890117002	6.73263360698404	7.8374504764362	6.93804984137183	6.3409135635797	7.02129182885986	6.05595130373972	5.78314629022452	5.74413251096141	6.00989589137885	5.72252917527871	5.81599886522695	6.54770540758947	7.88291970944957	6.41930103575469	5.83934869001557	6.58111991402953	9.73075913007955	6.2931959949425	8.3920246429277	6.93117299711967	7.20516395111295	10.6933855465045	8.31638526487325	8.76912410634804	11.1005680690731	6.32888415575094	10.8705422436544	9.83206873757528	7.15024322304691	9.07290376672602	8.22270480559132	9.15239989242605	6.70206323575112	6.51558415804901	6.82153444129959	7.58156856624295	10.1880992449598	9.92227153507305	8.35150829696261	7.46208840729629	10.2535087072735	6.66631496921357	6.51412054155226	8.32332921103758	8.06472488875247	9.16497951818858	6.45111066763229	6.80448764577515	7.55526107513029	7.10171853487545	9.318088328932	8.60351883087638	9.24057466782417	6.51733722487138	10.8015718080747	7.47729235224941	7.86758961513141	11.4844050748148	11.3890225141917	7.99301775049454	10.6845181825677	6.24451399172487	8.3688393939529	9.32659133828477	7.99699064118929	10.8123861861471	8.36863142825651	6.60901684910739	6.22894259410503	8.19596259435601	7.46514564045259	6.48879570676417	8.28379874437168	6.4596056648926	14.4065072408558	10.1999703143058	10.1174377088357	8.56475037577371	6.37994184218924	8.23360567448262	6.92694265900571	7.99790948622452	6.05859620910372	6.41215679372161	8.13478610771442	9.69232929566125	9.85635659512042	7.0417401340571	8.28813058975829	8.83408536131387	8.20922971388893	8.29630928401367	12.3326369003201	8.54098850495158	10.4940891498901	8.55668019866956	7.87979539715336	7.09543590596148	8.925402157803	9.62692404589853	8.0133641710811	8.29859405994904	8.15536600055079	9.12484061946547	7.40938645694321	7.7581610433635	7.66098969343755	5.49947884306211	8.01233626207515	6.90362360433488	8.74855174565135	5.96509358102257	8.12356709257141	9.33943361778088	5.91852278504695	6.89757101182955	7.99998526090032	9.7131540929355	7.94527498277354	6.06682737205037	9.28604645449509	7.80354879946453	8.71714340331513	6.09112699761382	7.45270286478231	9.78588153128607	6.73978714867813	8.30031253841467	7.83317942576492	9.47958457238173	10.0697627727361	10.3696186674542	9.74113933118718	6.36419376760547	8.65958922504205	9.10311550590314	10.8152272047961	7.29233847428035	7.73916631231145	8.84101654392153	7.09654438365582	9.01407645197031	6.60460049803449	7.99723877753733	7.59751786447258	7.03243750038049	11.0936374433069	10.1064765020896	6.90106084534653	7.3160967441537	9.54213857416032	6.75893843597725	8.11466535150611	9.2154168057374	7.40595097153148	10.5848095585666	6.06692801340286	6.80995815470365	5.78137490901688	7.13206356767737	10.8485951068947	7.20665776892212	8.95242255281304	10.1287498825648	7.99708000079974	5.79635521949287	8.92950335495213	8.06535497584913	8.77855396073714	7.15272498224245	7.38292141617324	8.75701147734168	7.23377642320444	7.44958457783696	8.94533202360373	12.0489844547466	8.93526626021417	7.44756175013659	6.85407364705408	6.6969046060647	9.88449648876185	7.64861328383936	9.6002720657615	5.99513361205823	7.83831323132771	7.50369840777934	10.6232408604967	7.95429577614829	8.5402434582988	8.12392705180967	10.0603071943943	5.78377009264156	7.106287354763	8.58696713973066	6.06518315605695	10.4281660099431	7.32753864126379	7.54676544217583	9.57377114591139	7.42294310941148	11.6988491761578	8.09687174235404	12.5739806041897	7.97380021348142	6.89491023630724	7.91065877014739	7.88214634273871	7.75114314250568	6.91969436993996	8.14690524209768	6.82479516424781	8.62149920005926	7.09457681021512	7.3397459244425	5.71309139208255	7.55545459072258	6.94741076301551	8.2000210869582	6.46134111066478	9.85418868691639	8.33304796938104	5.95468138191627	7.6263519941845	7.7662799918621	8.27973521991121	9.72785101247943	10.7942542039107	7.95069911046197	6.79111361514733	7.99962539755598	8.97107800012217	6.35958370862874	5.65121577703633	8.64954742201409	8.87391551626798	7.33994876025242	8.08871730910594	6.7552142822582	5.99441306417657	6.4065253774392	7.1259416502939	10.8609409715517	6.2521321143148	8.43876670926183	8.41558906803227	8.57425635002192	6.83355635433879	5.91838898025398	8.41159513212796	10.590359147867	10.1082109376971	7.53875675091833	8.45026145891877	8.21046875743193	8.8806754220375	7.93679477699698	7.19825360541761	7.69767072639844	7.98529708032653	5.80268961194328	8.90628287219545	7.06736395906918	5.51009539674157	9.63735526097487	7.73783553068158	6.71192410831193	7.7079498604034	10.6787473870758	7.95880819434882	7.62526115518346	9.62030856138161	6.72529810858446	8.81539484733001	6.3406561728929	9.35981769236036	8.14218151188427	6.72525550256775	9.48215677775861	8.40833962954033	7.81501691816787	11.1230065052069	6.26107936531126	6.34725717614166	12.1800954559504	10.4059977167963	6.78724763215361	8.23561218504475	6.7655904535234	9.47036556870634	7.18124748299419	7.16913660016078	7.68515706973954	8.66912241433977	8.28711156201045	6.75304749405404	7.73613833338595	9.45747821044024	7.05308354104596	5.79635521949287	8.77678752098171	8.82717852417828	8.18134236645595	6.39444374923543	8.5108775465911	10.9509088729378	9.13601966872199	6.37770545581412	5.4677885796371	10.9735982247069	7.8401224422474	6.08866842580556	8.75664035757965	8.13104069128863	7.18769873806605	5.51105634348549	6.56200134304818	6.1106572212126	11.1438226940438	10.642506717865	8.7137921900732	10.2439705793781	8.44968890787033	8.51137350438716	6.6277782923548	7.99972601945967	8.95354196649095	9.56308970507675	7.34440039885164	8.70852150788318	7.34320086154271	6.66894470403325	8.14904314193358	6.15851962349884	5.81291495389804	9.50967241728802	8.51676932312051	7.14804607623723	8.46022862104525	7.30044918307299	8.64898268140242	6.20340851042588	6.45003731621958	7.53770895647822	5.5008305776165	7.948719105462	10.2237500368981	6.35731810026143	8.88390932898765	9.8587718550862	8.0135734267664	8.2829962331769	9.3798274052749	12.1403540229366	6.07237845748599	6.38303691709541	12.2236008525101	10.6378233370119	7.04763292288582	9.0473645388608	6.21603329138619	12.387487660826	6.10577096830796	9.41909425135314	7.59493106379559	10.7654674018066	5.93377403446974	6.66569022479576	7.67381553658553	7.40781070122754	9.62686201435098	9.98281395076222	11.4718978134519	11.4475922817043	7.71964551542142	7.34338709373271	6.01123037663262	8.09489928131573	6.32117920470833	6.58452848159335	8.19733032416863	7.63963663406741	7.14925870702018	7.6127792069428	6.14670954363551	8.34827969389179	8.49652622948653	6.2746294295208	6.18917686134914	7.03172609049941	6.723871747587	7.54732175981972	6.51814422272146	9.83068407109132	7.46663725288133	6.70519914640569	7.41641981588635	8.10133184669563	8.66785884701092	6.51491260695411	7.96174851516819	5.91350826170312	8.53705110773419	6.43522191690668	7.22845806430963	6.06593839401738	10.3476048103231	8.14593531101555	7.57940672221921	7.06734316374989	11.2276625905933	7.00566743117992	6.15192873080043	7.90212303901816	8.525127795387	9.58431382590477	9.04690138078444	7.55287147530149	10.2630279930341	6.24701807151587	6.00385178648955	6.1854696365077	7.83719412506825	9.08918250464941	6.32781087289502	8.77121123604714	6.60806489670507	9.37917669302727	9.1031926313823	9.28500422624433	6.81769183888988	9.39981294036635	9.00603657022194	8.41423384735067	5.49947884306211	6.7288502481815	6.45140824348246	7.30670638467633	8.36086161079466	8.41893788155192	7.81193690961283	7.81907497153271	10.217508363553	7.91667545104205	7.56187117188569	6.26259397089644	9.09719936188486	8.81949120571895	6.96603633099228	9.03580230661218	5.88343750075769	6.2343890310716	8.12748977658381	6.71799086869107	9.36069271412881	8.46541657820788	7.54303855444129	6.51712648028665	9.05438569264473	6.10831743159196	6.1704777151004	7.44261929841781	6.67702853393524	9.5357810264738	8.6024154267037	7.5936691247045	6.8954526999179	7.73578260910169	11.4232021850182	7.65349238336163	6.86882520421544	7.74530476823134	6.3835258534027	7.06169751406975	6.68673699868603	7.11662705453875	6.49735923896519	7.27674501983079	7.45229364491916	7.51601777160797	7.49334480821091	6.21848091819321	7.20796906029353	8.45737488215365	10.4521581595189	6.16314567829711	6.10596457091179	9.20628439960447	6.87723265046369	7.29292532192324	9.09905214648453	8.17841265752658	9.68950365296617	6.85926768103973	6.64543405107695	7.42048272012239	9.05127414833897	8.75305131368274	6.21426574443545	6.31693830201595	6.10831743159196	9.2514825124405	5.50146418814478	6.84073049465373	6.26377220157333	6.09013684199938	8.66126428816335	7.01500808006552	7.14050455413045	11.2585355416347	9.38849207000714	10.6410028381387	6.87565469252991	11.2912338757992	5.9633170557517	7.9072289414727	9.03563591703404	7.90421665773917	10.5989886625478	7.1556021098236	8.6811557397778	9.26771595013124	6.04353612462036	6.50962364418592	6.57495978242421	7.34980565849759	8.4441785243135	7.74807963633541	6.10761408490363	7.44075518492926	7.37597375633415	5.91649923271389	7.77804003244165	7.81007265785183	6.40133516095662	6.96221839119251	9.80037515471504	9.71408850285416	8.75631259546568	6.51356512715169	7.65170764793805	6.13325896637633	9.47018924934987	6.56609813473269	6.34182687796028	7.07744653692186	8.25008999470696	9.07597854748441	6.7937873283388	7.86580617011953	7.63555104345079	9.1149341163641	6.24521402624443	6.61177619864684	6.50970275236025	8.27804504324006	8.08314121970051	6.32691988378675	8.91714666304815	6.39782225226671	10.1239867823998	11.7298386893597	6.78301834206585	10.108579901569	5.9764077497884	7.88071192292948	10.6741036820166	10.7727372620843	8.12941686453311	8.70225144356232	7.22784374981332	6.65639066019355	8.17578478978551	7.68806874300337	7.84534532208685	7.39348072212497	9.90837713913039	5.64323038020289	6.24576200500873	8.52927440018543	7.80867493520743	6.22063355916499	6.14884344291311	5.81606286232416	11.6958871781517	7.88858449940414	9.97648583872168	7.99466267813303	6.96488336609102	9.42173943141459	11.9347812134999	8.37659636954666	9.4438306432894	7.38044911418714	6.39956750882876	8.35701323977947	7.50744370283854	11.5787680505701	6.83367197212313	6.40859109120142	8.59308148850344	7.77015492009734	6.55118546640506	6.7429554684833	10.2750158247796	10.0260975870164	7.39130249987395	8.12999922915986	6.18270077817276	8.48088204847212	6.14091383312873	10.1492050777624	11.3943325887776	8.85934142848725	6.76948280703121	7.26654818137984	14.1837932835283	7.69034724341442	10.9156078476999	5.99852123488682	6.67860950155984	7.45855004972794	6.44002690421835	8.53000505283535	9.80558878904617	6.12897825673844	6.27425705995701	10.08691689451	9.45279990187163	7.25928123963562	7.90042695523819	8.91285922562605	13.0976484614325	5.96379876514306	7.01096106002254	9.95831036895747	7.49139399983185	6.71008569118855	6.3449909000932	6.09859935195408	6.85790588976094	8.94805041157166	8.58770791111294	8.7381670753874	8.3289340400783	8.84157091273371	8.40157713007884	7.54933523293875	6.69093963517395	8.73846219021723	7.52182076347728	8.55325382273889	10.1647900189086	8.50930698144196	6.30312997879109	10.5745926594432	9.91351777178108	6.52913500753943	5.49947884306211	7.60221638413438	8.41001087659409	8.7747516583033	9.7852101699743	8.50197382089341	8.69084005113223	7.22181372327391	6.09551797371904	6.16961005798708	6.66466493367806	10.4150649397851	9.34974073043579	6.55840439021254	7.82288735731916	6.24715469867541	6.52138046736518	10.2185086397222	7.96312375314795	10.9009769297406	6.25345558519196	6.09065340152405	7.73860309044488	11.3633729055523	6.62258885879513	5.77368369628722	6.64405419587233	7.97143287618269	6.61437605636105	8.36341965089797	6.6134065756733	6.31779194617579	7.70697712884679	5.83624577579838	7.55938743673741	6.44366673495258	7.20177109388674	6.70395406885649	6.56505870297494	6.78521817143849	6.60294397216418	7.92018058152425	7.83438522990782	8.73720677399925	8.6054736307812	6.41212066803205	6.03820480172425	7.92596136698471	9.50980708894401	7.28536530387825	7.77375444534679	6.31594684349338	6.85781907927502	5.50264716079706	7.33251056238118	7.9670746495528	7.44091808236244	8.29519398232048	9.88763676029547	10.0272113678175	9.34868247697327	11.2206943923459	6.88808582067939	6.0900558056299	8.38988821406999	8.45509345609877	8.54930442897995	7.19807190070194	8.8758366866764	6.13403660123376	9.49830188998605	7.11566520355474	7.17864589177081	6.72585692474429	11.7593394839881	8.58804223994305	6.9060529910924	8.47364909738451	8.71207487509785	8.31385400099043	8.14357514472628	7.91871477052055	6.7440601717607	7.72100843988418	8.13744528583977	6.1532968487941	5.96369306295707	6.90340692606136	7.25471297729577	8.06651278872249	9.04401903477251	6.24084190593522	7.79540343618652	9.88708867433474	8.93036854519872	10.8229740506177	10.7186194988327	7.50845257161416	10.3050841925626	10.5754205633192	11.7305337600442	6.77898796991062	5.49793776999181	9.14952257965105	7.1657894186349	7.69742234031462	9.52826017419623	9.06941233081211	11.2815693894674	5.55126160067708	9.36120314460791	8.9050386029512	8.12178054358504	7.97652467031096	9.36859653516335	6.61318755914983	8.38565808232586	15.923827455352	9.9327355715405	7.57015769373277	6.96742647083706	7.20684942929066	8.01495471479091	6.81794421216511	6.50852172015589	6.19871602233463	9.06753556065581	7.78379202266248	6.0206290999347	10.1608717088308	7.8877206767506	8.60847001863719	6.09035656719302	9.37754830209138	8.00705762019654	6.97200476215473	8.43964695220754	6.57586545451418	9.7855720801339	7.85055380265567	5.49947884306211	8.55509637898257	7.37902260367329	9.26882555874025	7.2681893325436	7.16097496591304	7.54456165126342	10.9821687489811	8.11525749094712	9.35027213737028	8.50749956682335	8.09171638135	8.08743879905503	10.8016761702235	6.81485709382775	12.792622852588	6.06329128842644	7.27927462805854	9.04751476708837	8.99712770676936	6.02048205109802	7.62138288985672	6.75331447352051	6.44227677025018	9.25250839629101	11.828467370113	7.30440757646407	6.34227953004074	8.58781482561807	10.9026672588957	9.19688986256131	8.07905352487435	8.88420713817514	7.31936956295738	7.2611743012018	8.09209292598086	7.86004482183646	7.54629440880864	7.62219716617917	7.33089559185539	11.043935067189	5.72539880091627	11.9638363069004	6.5845532892828	6.1936163162498	9.72358591838881	6.68995963872012	8.18353780771016	9.44182495347644	9.36918092891048	7.73612254306315	9.78658565852421	8.89964306660918	6.02927026291948	8.6430816643026	5.47733298074857	5.46986405958569	6.21957610278529	6.17527705883981	8.32722658156733	8.34364396718032	8.66928852808448	7.19187040935531	7.17576151894898	7.63941392623957	6.69341439237381	9.5850679941152	6.16575723449823	10.8458740572364	7.62067499176678	5.85004057992803	6.26746261011558	8.91445441331616	6.51598062960435	7.53980368746017	6.24797875936728	7.25781126367677	6.4686490004328	9.87971004785893	8.35391089023241	7.542568302674	9.05736294839594	5.92855039669173	8.16815679596739	7.12760717634735	8.98610069616442	7.09393084376373	6.23653478717527	8.69603534696945	6.97864740776266	7.29064573243591	9.69601476909791	8.61666217889807	8.44755959832596	11.1849921916721	6.01768364723055	5.50013482178674	7.76052665598936	7.50956011298728	9.69954695268028	6.78418798917383	8.85146592687463	7.83205481293033	6.27638441645035	6.17116421773563	6.00572673529779	7.68187829617256	9.08919722132404	9.28807158078212	7.8982514767171	9.4389500978101	9.3709052714297	7.3589846470608	6.27317668611041	9.09724074181719	10.3408800878894	11.373960577049	6.51642905287594	8.81355747440086	8.95296941124983	7.44573198719745	6.58938896972318	9.58198472795557	9.13413963872686	9.13273611229102	7.76206561607334	7.54076727019697	6.81327346771693	8.03813503431326	7.07174754106171	7.17818470383358	6.27317668611041	6.49789123082236	5.8393667108188	6.94759526792164	7.29234551126499	6.59979353238182	8.41746043114182	8.15057543239894	7.37072360031401	9.3245209567308	6.11310768587858	10.0502124403991	5.49947884306211	8.43096328189336	6.05030288065097	6.48951549917129	6.93118818693213	7.34073863773161	5.49881208194052	12.7739367248231	8.62228781073221	9.98069332874889	9.49881100047453	6.1749902872927	6.65675995321109	5.49947884306211	7.44126793872233	9.74115202272297	6.82370218607192	8.06414158268134	6.21933981847521	6.4868033977057	7.92976735157408	6.72491520241327	11.7305400080562	7.64109812668784	6.59505353143258	6.01939634838994	9.48588383062866	8.54854833773324	8.9118213062558	6.38076317885698	7.22290712334225	7.49733727391702	10.7976374931966	9.14991817552784	9.55947665042239	7.53705348814242	10.5264527611957	8.60535932980253	6.18807102151224	6.23524123661685	6.58657567160316	5.94564500302739	6.34031064217087	6.52913500753943	8.57688525868684	6.47379644449008	6.63033565805756	10.3911985388896	8.28190245847343	7.69290150869593	6.79216131641668	8.14510912511476	9.3990191464555	7.63189277265428	6.38797304619076	7.17613905203798	8.09595896060802	6.7052214307339	7.98352774336905	9.12567115471638	6.20581224498265	6.90563250307032	11.8802296773708	8.4527738175243	8.80052391086643	7.27062344395688	9.09845124097009	6.54550234053643	6.49533952299975	10.2848071249616	8.94645937423275	6.68132553342927	9.33359943207852	10.7016252548928	7.66036043096946	6.62649330447217	9.57628669776912	8.12937408771434	9.82461596967994	6.36049364883474	6.68647500273959	9.86284559334206	8.98777330974724	8.35029823464421	6.08504348435242	10.5720594180605	6.92629158517164	6.78892624788347	5.94543400240613	5.67539308246291	7.34903303610683	10.0259223083769	7.03415076985355	7.18531908945313	9.76003955805048	6.12696957945943	7.58365185030592	9.20683338114569	7.39674591493059	6.25067545189202	5.7120946463677	7.32244389856767	10.2749385528565	9.80738968839107	6.47462464400171	6.69547888612111	6.0524656520214	7.61545142838984	8.1236741578591	9.56234032466377	8.32447666627896	5.90916756831805	5.49947884306211	9.28207717197347	6.14492017169814	6.06388268249367	7.46075437288057	8.69322430059118	6.59678369504031	10.8834958878544	6.54258767243995	6.99578586064001	9.25625485838668	7.60041171288436	8.15277219218097	11.7604829587933	6.32891385425525	10.2744574725975	7.81397936641654	8.91978648706063	7.00122717951404	8.32370143338976	6.66355475427876	6.6103198211809	6.36329560097126	5.50091045829067	11.7213563157587	7.21640530882706	8.39551160308888	6.60654424483714	7.08925843557047	7.96081486995857	9.2507604404273	8.82695943533673	6.42393249387244	6.23162090736159	6.66741568726279	10.6997885513696	8.64320641242217	8.87384975548758	9.94935340962973	7.68866688066187	6.36000374558851	7.56047360111822	10.8078811077641	6.35900420610144	6.40911948398413	6.78249554100522	6.54813236783617	6.27637828241624	9.05538667300485	9.09773045340168	8.11427700635859	7.70049719854463	6.45465700767276	7.96416782127749	7.7152943164964	6.60567260528015	7.72737441765344	8.91482582219183	11.988774668727	7.13388244558469	6.44560049547404	5.49059125185973	8.30238653402396	6.22265202659248	8.78699317643127	8.30259239317563	11.0030122757304	8.79399936875389	5.60823668810342	6.67640087141048	11.2316794275614	6.0602726111506	10.8147862747241	8.34393247023205	8.70002680896559	9.43412660696164	6.80283522660326	6.64480625291759	5.49947884306211	6.99861817992133	13.1154184290787	8.29213132329101	9.3338587593321	10.3932575262117	7.75819632974479	6.47787479796678	6.08888286783288	7.28614633862615	7.12089221898894	6.21931899415191	7.09912152915409	6.44248434379659	6.86357436593629	5.76215144940021	6.50685599936784	6.2733800133638	6.32547865026331	7.10793373529814	8.98463207626243	6.34180678123371	9.71783854897764	9.38871411308588	5.74809922638284	8.97448824784389	6.27557638164609	5.59916628672197	6.99267244546772	9.13589915781944	8.83859744530739	8.57384677015863	6.67039934697305	9.56492604581902	7.80363058533505	8.63193941015632	11.4399495618338	6.50585501078161	10.227109483116	7.71281916142053	5.60785590140229	8.01299810071169	7.58589783969532	11.2093143473509	8.01270351956577	9.25066848923571	9.04811325604798	6.55774746871321	6.38928627656001	7.51428337812099	10.0365961959421	9.10157021858186	10.200136818926	8.57780746784034	6.80530088620147	6.0286001319004	8.09128628960549	10.8423361153037	11.2111814426926	6.50372857643984	6.40966102184902	6.05030288065097	5.60785590140229	6.62326348690421	8.81561541156415	9.3696609862671	9.09911575276657	10.7927479004014	6.85375890448077	8.27028402222162	7.49018247703771	7.5419975411447	6.84370368533385	9.83093018547958	9.12842422330123	8.09898612445567	6.12119353654993	8.39593990706595	7.32000516871378	10.078052975176	8.5522453812973	7.50825522325517	11.2866642611791	9.61662264155832	8.48775698810936	9.36450955948647	8.90888576770218	8.65813773069934	8.64785230603181	6.37833585738547	6.52342107113965	6.38970180922254	9.28278886822645	6.67024512926289	9.87901040056072	7.51784626981627	12.4628108144326	9.88325048617234	8.27243813940369	8.01650331855923	8.92355561711798	10.1805875687687	8.02475538683757	7.73407789381685	6.61274194687687	6.95911982177134	6.39376620732522	8.6342513959904	7.54594404379307	7.50718124655645	6.60567260528015	13.9885694491624	7.79762709004665	6.92367483520184	11.5642124295253	7.90219965014611	5.95320829645665	6.52652790589111	8.19595831870749	5.62825550232998	7.02134548806641	6.2891682120084	8.57701977050101	6.76416658174078	8.85018189153105	5.99813149280922	7.99239519829834	8.10859484192773	7.50988545325172	9.67850438867383	8.7768862636896	7.46261971841858	8.55192069683068	5.75318809817778	7.86359158172406	6.64930501532907	6.6792199422465	6.74929048629757	6.05080192710772	9.26294325876043	5.67581309610123	8.8453270011024	8.54403725469212	8.152017471101	8.57717622706621	9.73100232211609	7.66553314961002	6.6686762928696	8.07829276675919	9.3776496629998	13.6130648329511	8.71874415312211	6.3033900892816	9.71861196067772	8.46468769712774	6.59165025931909	6.77545856413889	8.01166941015931	8.71980346554488	6.33128120180379	9.30478941936793	6.05220814531826	8.3607322127938	7.03089327384204	13.9659830685302	7.58530378552889	6.04981458923019	6.85910680995322	9.73743690662594	9.87329603154982	8.07506534337199	6.12066045266921	8.38376783275129	6.62297026106058	6.95216501492536	8.16303467009518	8.21365910324332	9.69337371350246	8.78235791422469	11.5182214868963	6.73936801686569	8.22019390672682	7.2971428412143	8.62565730323133	10.8704163880258	6.23323417780884	6.37137220375382	8.3932597208565	7.68963516668687	8.50346720903268	6.54208948662618	6.88439980742178	6.6031729331178	5.71107885682836	8.27390395337611	6.74584639978518	9.37633617295078	9.02061383483001	9.8261685534955	10.5679548595987	7.43669376500081	8.55670359631566	10.833745623069	10.5272371733639	10.2028949780548	10.3042763678355	13.3002840645364	9.09549170297868	8.81604888260066	8.75532520095214	7.97708078242735	9.85648390528756	10.1250680121833	6.10769655904036	9.63122959723456	10.7084828348897	8.98896722393147	10.0129278953637	11.4820354947521	12.5630926407354	8.17848286648829	6.4966543350335	10.9664569585653	10.012864320825	7.13380299240791	6.63724024762319	6.85813677392002	6.02108577659161	6.59119994700634	7.44586154615184	9.08474208948464	9.14794446075689	6.44025784190256	7.68382681213005	7.08918988983767	8.29645037183924	7.88755085836017	8.4029675827608	8.65107500256609	7.9513126364119	7.93330067302664	6.60429272135973	7.27824290351772	9.43429511242486	10.6891986119476	6.88446999661759	6.07014070062257	8.63410801669616	5.85856735528279	5.88945110301758	6.2794081156156	7.40048466816319	7.18543063977035	5.60785590140229	8.54733466831627	8.86135211794531	9.09175714655116	6.13463088304358	7.516970913563	10.9980345138454	9.38076291049635	9.55868707242104	6.87995988311749	9.87742655952192	10.3304865129267	6.18808341649689	6.16499708444068	10.1016949771838	6.05482883524132	6.80559608660952	7.03189266690289	10.4565747265734	8.97028311175413	6.53886614741309	6.05123032105504	9.22300829642647	8.59387499483517	6.31727977136407	7.18038045974207	7.63224538822018	8.08849363847101	8.07305816524728	8.17525542428858	7.73799153900016	8.11902370447978	11.8213986433726	6.31546089347479	7.68767483849617	6.22179673691201	7.26301230977866	8.75732763521361	9.82146053535236	7.58007462629196	7.26986191184965	10.0256572438007	10.1306324249059	9.43493007690191	9.6658511524713	10.293827956753	8.64449955501478	6.40017383312381	9.51062775926092	9.47841524938741	10.1268348403375	8.8688369968244	8.68194426544999	5.99045017085176	8.06695095208527	6.41905427985321	6.42315235771613	5.94912963512652	6.01556368129584	7.90891193669259	6.43079974683701	9.96059357598931	7.04391932783771	6.17665300068836	6.97103300022371	7.77790735932597	6.14320046644761	6.08939353694762	8.55751794138641	14.2046010645993	9.46744119986755	8.90947608798959	7.75137850780345	8.68831651685816	5.96318086899581	6.83718303433162	6.93791063995667	8.43424578218321	8.14892973831272	6.46181148282762	8.73688981462763	7.7321741793868	9.80687888535283	7.5556337265253	7.496014953449	7.09368950249386	7.27990063933558	6.44250302977016	7.08855880625453	6.12542807045113	8.3423114662476	5.81310174809352	7.18022929885014	9.22186322952466	8.48249710757725	7.32730639042571	6.75048669644688	7.21211417576961	8.63829219670409	8.37290673137366	8.88104181764829	6.5030211960864	8.5209969901833	10.2125252272228	8.64933876599555	8.26749022362047	6.55782177173705	6.32749931795006	8.15544201133041	7.26004351015393	7.83452981443907	5.69472945811399	8.07104230130295	9.22194828791025	8.9686857495649	8.57138250066363	6.68240911273335	7.38736574671142	5.82851787359135	6.5671701832511	6.1052069360746	8.73742554499306	14.0433535330278	9.87497453188683	9.677550641685	7.88864076440539	7.64197254591753	8.68181659526415	7.11324856607992	5.94599478697678	7.257673839865	11.4664558224015	8.56797618343555	8.72811779875132	7.46255411913955	6.97616979024554	7.2827997127294	9.39674285204464	9.51933018650366	9.37880486808005	8.91341305789821	7.22360918825237	9.69371648548076	11.9726216468388	7.1448904028749	8.28805742707925	7.67724190431663	8.45039856721585	8.78044212205576	10.0259006307596	9.73876865969834	11.1431319742042	10.3931062184304	6.02884314967909	6.55272842143141	7.84438268680783	9.54443491826631	7.05832788272736	8.34865815094231	7.51556087964081	7.31280098145216	7.64561040414344	9.03051901794351	6.97737120824933	6.37155475756997	6.88885889586753	6.94096123790283	7.22780520820965	7.0273950193044	9.33280068175539	7.09381176679241	5.99552502457723	7.08046120380976	8.91423128587648	5.78557897308411	8.68457021086722	10.5772415104802	7.56795922777318	7.17512714782783	6.83124392379665	7.91428330012067	9.81021867457049	6.75642840838034	11.4323863686887	8.5500676718136	8.87825152854303	6.55057819184829	5.79938180969506	9.43427417271881	6.16154152596836	10.8636908569211	11.7079552942742	6.13746293382794	8.27039167787415	6.77308874928758	6.46699409065601	7.1690881647308	7.83489593270999	9.20346156176539	9.05620028431983	8.50785530767501	7.89568548733974	8.86398054397446	7.92108143696245	7.2385899870058	8.29681316803911	9.43193622664291	8.88411507983554	8.16876494799763	9.28677817369531	10.4609660855313	7.43563697410067	5.92274888087265	7.18565239923272	8.10062040781228	6.52891334551919	11.5977395932771	9.53331784245398	10.2338871737566	9.89312839671756	6.73046473156941	6.95123585256414	6.62297026106058	7.31003435073316	10.6903198941567	8.01704766351573	9.92244523800753	8.88115924717844	7.56128061335541	6.8798670553208	8.76735716231623	8.10789014352606	9.38684296189697	6.03155575275508	6.26357805597364	7.76609755257973	7.9748893660324	9.43621270630829	6.87538489225393	11.4123851094845	9.15326655446496	6.9327601459879	7.86479963835033	6.55268495108981	12.1863604538314	8.67414268536978	6.64357833115447	7.02213550923773	7.30702279273214	7.81381569039242	9.2260146290535	9.3090357361903	6.51300275926148	7.75807207438727	9.05697420326759	5.75505980552237	7.93155871556128	7.8130397351591	6.40581726997402	8.61950098477815	10.7249978024499	8.40332964308813	7.10810179940222	8.91892682046658	10.8087625982742	9.37955699047443	11.1849235909974	9.09518765707241	8.18218326976579	7.79623003240107	9.55126477159485	6.83902142433174	10.5249984382292	5.89154152304145	6.79423794143098	6.88018688435962	6.95018580525799	6.36358226848283	8.70638967591689	9.73629013138627	7.55264796583009	7.93943935072061	7.46087929994139	9.13126598550403	9.98573991973129	9.21813520132213	8.35183684847653	7.5006129061106	5.87473208186441	7.69661315807394	7.51249744899716	8.05527748240469	6.98442779374254	6.59326644063274	7.12067877050521	6.28522557050702	8.46674075437353	9.19984593924695	9.81786880062357	9.4063794926778	8.03317685179699	9.0885750199856	6.33078069402041	9.20276664586908	7.71022595567002	5.95842143469326	8.611927835105	7.97986560573353	8.80957020833507	9.62444861743533	9.82527335744259	10.5084091856813	8.55871457899056	6.63713597023931	8.69224062070322	9.52487539837683	6.00989589137885	11.9460599703727	9.544600846722	8.1870147567675	7.58347963442134	6.14157316689065	7.85112846831489	9.17545063445052	10.690287499473	7.19930603352408	5.65260368235209	6.57577614541517	7.63896338014203	8.11716663519415	6.99185635735902	5.59001033357669	5.85937886894296	6.5957302558164	9.33920978246899	7.55642855969439	8.44626843013956	9.40552986397794	7.71340085944106	9.10470737176481	6.90210006462318	7.02934038703562	6.83516874160353	8.90484293395896	6.93118336854197	7.23609135057665	12.9745222588909	7.96813946371368	6.59108342372264	11.2749001507566	7.92221939730408	7.07482291806338	11.2185365286747	7.21046313241698	7.74904534971776	6.76874034978605	14.2134809670316	7.77400885607223	9.76294221008767	10.4378890277848	9.91657795030166	9.76282945622283	11.8456609757614	9.19351774696105	6.22712541345985	8.90171359370412	7.07294019489901	7.95119174337026	7.42137856355249	9.62156784588823	8.72130286804814	8.2776427182595	8.25076235854693	8.80498706184416	8.00065623476834	8.14714630544847	8.636267639394	8.96038305545679	8.62489739181989	9.14714972993004	10.5607209785152	8.1739358196794	7.53241412450846	6.88780395538881	10.5129480017742	10.7672536614976	10.315457323906	6.3539665182265	7.58678262992397	7.14446795931537	6.400680664284	7.57720581667613	8.41267142485522	8.72537306481852	7.97993935436548	6.3528970763948	7.63513467716456	9.28664170549483	6.47206238538019	8.66576951480804	8.74253439823476	8.55453522891743	7.97678095665586	8.33448539088492	6.45205146295698	6.84543857498798	6.67104301116412	6.73618250775666	7.88410465000438	10.2332198827103	6.93748055570681	8.20802688971814	7.48424281232521	10.104101630103	6.76982746926675	8.31422734878073	7.60408618302507	5.60015401161768	6.43370135241466	14.2726941401943	6.49430462435041	6.64505200397658	6.07878341051712	7.81907466624727	8.71743207561051	10.1702581010915	8.73885658466714	8.22897592311921	8.35713554778848	8.59008083354563	9.56884606785718	8.33536411886753	9.13360834630618	9.50080841482075	9.91233922659645	8.54350178082865	8.46186761685835	8.35198504094429	9.70547034260469	8.5290387663388	6.6466320112814	7.28539797818369	6.41941345629239	8.8034076191681	9.58608025781689	8.54584909907529	6.97200956655098	10.3634535506791	6.19521164081919	11.7289209719153	10.2934392143901	6.85559823087404	8.22495009698561	5.65260368235209	9.7885149762756	6.20696947235717	7.87500715793498	6.53073669203504	6.32021193473965	6.44366673495258	7.31933110888503	7.05078404237602	7.97158540089018	7.54736529701437	6.56338174874886	9.66844702726012	7.59581255645629	6.59261870270931	7.05976745893706	7.67536224840138	8.05187755566826	6.71561799488682	6.43455402939377	6.10304960568247	7.25102454736023	6.23504084261499	6.3535484433192	5.8305024190979	6.91386986871951	6.8350795275162	8.60411557164852	7.07705601148598	6.73189823655119	6.95231114022009	9.03919077913631	6.71269081680107	6.48293781054724	9.22549445722779	8.21265391450197	6.86431928163488	6.78579495962801	10.0240838409051	8.10505011247043	5.70948077339995	7.37240995979694	6.12409697370004	6.59325746952937	6.65235875024125	6.65683939154244	6.8334385729669	5.99029542212742	6.69683368658939	7.59016685249247	6.58863891309667	6.8149454601204	5.49947884306211	5.50156082063994	6.72796270617561	7.56859076148203	6.4264361124091	8.04356911869855	9.37362403873991	6.36419376760547	10.2716681843318	8.18075718207358	7.46454421011378	8.11428701899335	7.24406764370543	8.82260347722393	10.3592931583747	6.15307990230431	6.13946627617326	6.55378166744927	6.09724019865211	7.33780527139085	6.22200038732575	6.32518384108737	8.85610385189973	9.42751122952075	9.30362660698408	10.8859489016646	8.78049823889049	9.65345012710783	7.21952614446448	5.49947884306211	15.6137303692928	8.04108359694649	7.251530687726	9.5327051996708	9.01805653809651	7.57699335448964	7.08071151339443	6.73473742227997	6.48655040224901	6.25923350917404	13.5677934363859	10.7358364970338	9.12528516526975	6.21067436137188	6.30515688290014	6.00321759583922	7.63571126775844	8.59560244452021	6.97241447215783	6.13007439530902	7.10861392993556	6.043802529441	10.3517792548146	7.32433856407352	7.21151052134745	8.64341305161751	10.0106143174616	7.87360881257065	9.93227546680256	7.77278454913581	10.9759118588889	14.770475257778	5.8384844863836	6.31027194495443	6.33965508916028	10.7993413872347	10.7964461970368	9.88475672089213	8.19961784707476	8.56331003129583	6.15656630552454	6.01188867786256	8.0205825000268	7.34535813410075	10.3413942106506	13.7863848526976	8.72395410713633	9.16212240437175	7.74431729665922	6.74278689221827	7.12240197349375	6.46738167958354	8.42184457713243	6.04072242119057	7.25459084020015	5.83190679108339	6.75511774489083	6.2880205616175	7.09292062211883	11.2500797125719	6.29878597579814	6.85200823433373	7.15597687956056	7.40995064571996	5.60785590140229	9.31799302944653	6.81677245910494	9.68802140965099	7.07373586711679	7.94828961926916	7.9826196121069	9.11172354797591	10.6502685475921	7.99043764450433	10.5352461783216	6.09209116020131	10.1001987863246	9.13037543517049	7.09256087781944	9.98819086566607	7.9942101990132	9.46322325020468	7.52867075038259	6.81531864792646	7.79373765802627	9.09484743477013	9.55431114494315	10.3272843070693	6.58438889982961	7.82843192282906	9.42184390940619	8.29652397049739	9.69832407156804	7.9117118164323	8.02859089499136	7.55605178400795	8.86044883380489	8.71329272024515	9.82202825361548	6.74682640688114	9.56940266817158	6.98490802653537	8.45510610317308	8.20099658034084	9.20829895204336	10.9683519952595	8.70068804673202	10.6437041109049	9.05274988199687	6.87863772109763	6.42153810277251	7.67760663305978	10.5903601635211	8.72687111215374	8.76530093913701	10.2439432178331	7.48636117961287	7.26760345788811	9.3852705149613	10.8777090377712	10.1062931445889	7.04466941247029	12.4893908207145	8.01258254433219	9.89654088209601	9.06129677681037	8.62673061608135	8.18290062738084	8.3125825818245	8.54556010839784	8.53906556572739	10.0201209135299	9.12693017272351	7.90359221907049	6.92744869584537	5.87933660868217	6.27720120345983	6.07709774153309	8.03263375437401	6.7702105258746	7.70284940625451	7.11433607223077	7.73066059807076	7.84627744530205	9.10735678700088	9.13269418464766	7.08236444263996	12.8421935498358	7.03729449574835	7.84439917053726	8.44821902985245	9.96209334206958	6.83770911960931	6.42240093615602	6.72257041406304	8.34774240513716	7.41151177722881	9.17479167319411	6.51895709572995	7.82045882690072	7.87409544355784	7.98241180298735	8.64966160200677	6.11769022682399	11.0934865012976	9.92456707678396	7.48387664188376	6.24209750487275	7.44764581096686	9.16801782244853	8.56066933754913	9.35421527381476	6.53634602978637	10.4017289306641	7.99928436272267	10.3187589795932	8.3551366099297	8.59570483900246	9.40559530020233	9.67782975364611	10.1474230850243	7.7970665707677	8.8060757860077	12.4100341678439	13.6010822047247	8.92791888509745	6.36351269721225	8.6964628554889	8.99732317925993	11.9376176226751	10.0013675434031	8.16460412738853	11.183161036116	6.10644831166314	11.1921113742366	7.89662262156667	10.27443250201	6.50786012228507	6.5902490125922	8.94080310514587	8.57619961671031	12.1267552407009	8.54592305496876	6.27168102039712	8.69411355494328	7.20313346649784	8.06721506938155	7.40655188281123	6.12546684084081	8.54525407261486	9.63280312788103	5.90700475004672	10.5012412301266	7.58797715907071	7.06259315594496	7.53952388868529	6.65670711788561	9.39314536581412	7.36593417864545	6.78758801448677	8.65098342545453	8.22745965323462	9.2065339477649	6.7067233360608	9.44825869234364	7.32370725260778	7.66369533520635	7.0365398155005	10.0819517862858	5.60785590140229	6.96239974772038	6.91762582724042	7.9095193727563	8.42187436748146	7.98263344314154	6.63664297045373	11.0200631486431	6.22864482938935	7.09176185691513	10.4703323422323	9.44556210196273	8.56482521118136	8.5290649915647	9.47558085515417	6.98495817367523	8.56520105809048	9.83322208027826	9.50653489599867	8.57840282678666	11.3987937963999	6.66942890228558	8.5607794996945	8.38259937786879	7.32369307666276	9.99139944344058	7.45984732519737	9.93819951767308	8.74817205677809	6.04418401750538	7.42317482817488	8.66615679046309	8.9146655734836	10.7986454505272	12.8271318534699	8.62372473393816	6.49858534423213	7.63094862738003	7.02526111168935	9.87436633686881	9.9490938331843	5.92523770416984	7.83298802069276	6.10416908076765	8.23919328960522	6.83131479894212	7.83527174850693	6.9812660258674	7.33307930186879	9.48456233098513	8.11451073425718	9.96331270508086	8.44335228251605	12.2928038061262	6.71179958122119	5.86664636172558	9.40500584771316	8.92779865646591	7.48744213863826	5.86454476569663	8.87328326952827	6.23573092602866	10.2295603091215	8.10206717229226	9.1371346835424	8.82615366857723	9.67458804982372	10.014637995392	7.29935248750217	7.12575169186566	10.1873366286531	8.12805320528861	6.79933086128739	7.58776499433369	7.75772951751642	8.2908163368126	8.20337445778432	9.00810355612803	8.05747820081796	10.762781466547	6.80483276786624	6.19383838359044	6.94518722894326	8.43312108157326	7.12253382438994	6.13179680120575	7.68202577860693	8.3847131397456	10.8936643023096	6.45229697562709	5.94954157982073	6.62682176402067	8.12622393178993	8.47432506172605	8.19534463219996	7.42231197144123	7.86329375996876	6.83441578518061	9.1221117343397	7.19727969052308	7.18279282740269	8.65285319222469	6.18901214816733	6.86928375517213	6.38111335875309	8.23483697940911	10.5182898894004	6.64921220165355	9.89181701045375	8.34377699928767	6.22609896029582	6.42923412197453	8.69280794623123	5.5044493498574	6.39934470862909	10.2398368651566	6.89359314747842	6.94069571461511	9.65572971284233	6.97749155088515	8.05711201452322	7.05699792937406	7.95864373525915	6.49997131461921	5.91858911893389	7.00317032311409	6.89532133465247	5.981891863771	6.98751802672725	7.44278564178028	5.66586899377469	7.78822273221117	6.77308874794792	9.54102140590755	7.66204943912725	12.0816668619021	9.10197164634648	7.86118583677283	9.50145826476897	5.86929700525931	8.33279211403007	7.64042780146329	8.50489974502898	9.21853314520328	6.27241371559804	7.51228549558399	8.07140082821074	6.00147664331999	6.30573353790849	6.14873469325308	8.68858145385909	11.3946541206071	7.76465718598223	6.8533547663956	6.17947677940932	6.51742082650448	6.83880646151519	6.09229391236957	7.13991963493888	5.70372989503883	7.39353091181694	8.02740251334611	9.51496274004896	8.51847406623859	7.53061774603531	6.46421898617323	6.28746211315622	8.96900183918357	7.2891387726659	9.53874821737951	6.45342645810972	5.49947884306211	9.64693866790375	6.53280054580671	7.91551443019036	8.80449948122102	8.5708009873645	8.65343009494668	7.52451422711173	8.36492660695976	7.82226372286152	8.36192528076262	5.7108768239055	6.34217748103032	9.0021725612499	7.53881630453749	6.49357116545232	7.60923170487291	7.83790853286606	6.16520248545105	6.78897646050941	6.46590100879464	8.06158673805283	7.20191753069609	7.42442835022363	7.8392355029895	8.25794811646796	8.31645885174758	7.85880000072043	7.13812328298034	7.90861816594562	7.33865084035689	8.07933752337046	8.28131340562078	9.56025797598456	8.47235164001387	8.30845331233027	7.17869959240044	6.79707167754027	8.10707659041436	5.49947884306211	6.44738330201162	6.16881291601565	10.2368121274593	6.66594748015208	7.98846492628581	8.01225692623858	7.71244385040032	6.3230542345745	8.16487780032695	7.61847257047945	8.55599323478295	7.72468766811901	6.26653921380254	6.73231138974531	6.68611018155103	7.30641419799977	8.62103994770192	6.65216983487266	5.98290380250386	7.72277023579879	9.00801512199746	6.99265607654712	8.4123062921641	8.09881000938492	9.1766941431341	8.25161675752288	7.15534796020584	8.31280861959661	5.49947884306211	6.74760978509348	8.50963880129717	6.21242671518253	6.08307310984237	8.10724123533069	6.98214103195542	8.70380957968414	9.56849679897346	9.96150495042479	5.49947880130381	8.66746301763395	9.57591656488554	10.5439739317784	10.2144795859843	6.74948756376522	8.97660013719915	8.6297040667783	6.3920955822721	6.73427022959422	10.2961007475821	10.8163358679461	8.63427747083771	6.55740316731295	9.03497322142445	8.84240702296392	9.49186310297785	6.42678018589116	13.1497953043951	8.21198488896441	7.73138269229674	7.7991833188591	9.16755003614313	7.52636634697619	7.46282225885726	8.69072362706415	5.75307642922856	7.89080610568586	8.18152644123287	6.59979353238179	7.13895748106632	7.14753844556164	6.15807488869216	7.54877699202445	6.63522546086986	9.18201030618505	10.3023806368942	8.63852380838706	6.25386898809225	7.71681267884535	6.63847915627175	8.01244226936916	8.01888958640436	9.5608299480441	9.18234404377607	9.61832069506731	6.71408729916269	9.34861167163336	7.06004967087454	5.52534177923699	12.1911270833375	5.75205136491003	7.00449275983146	13.3134574257904	7.66684994107314	7.4792997557517	7.60757911687358	8.44111263377292	8.4819643183882	10.4146125503382	15.0832562221736	9.17445492776425	8.62633699457739	8.22782301720192	6.80128607473334	6.29097555664976	9.57593685733161	10.831314903072	7.17498984020006	9.68822985760374	7.0990103398022	5.60350260599452	6.18514625745671	7.00330313855873	10.7614298228114	7.0468680871325	9.90645170505669	10.5753326053384	9.5862600967863	7.69962104323694	5.93756766791823	10.5068966178095	6.52741370520665	6.54495085416302	12.1708345482081	8.34843460770252	8.8990190535515	6.75918621907446	6.62099982024809	6.44421217327369	6.98943871334187	8.03957189950828	10.3302965570794	8.0283217919741	6.43675323286603	8.34481868498606	8.22859269134741	9.54156438915154	8.45408584569485	7.80722305474047	8.94391340980106	6.40360174373572	9.33742525756197	7.84079174860322	6.31122968447586	6.47125040878294	7.04990754972053	8.36125646143939	7.80737044423051	10.0991089632987	9.70039110330374	8.48684305042023	10.2958263985339	10.6342968111796	8.0077634606333	6.30104463326718	9.16619303791913	8.2783616243247	7.22338426090792	5.65260368235209	7.75934701106547	9.12608825304996	5.49962153463401	8.09915041053814	8.23529337838994	10.4851666790784	9.06000632666604	10.2576537751843	8.54494514361515	6.40811125547863	9.08612244045946	6.22041548708528	13.072749630519	7.75847662095042	8.88916279517467	6.79133259970934	9.65754907060112	6.94081396973352	9.52231465225323	8.0783206835944	6.94751889206849	6.11306150743184	7.14395727744423	7.02815719358044	7.93923554120689	5.49947884306211	8.07684855054997	9.53893779055532	5.49947884306211	6.47710560145161	6.93326680964696	9.63336084955701	8.85202481215892	9.30669296900652	7.60806766401308	6.92905667014494	8.24336554193601	8.5521185893863	9.63215166166407	9.56826871050698	13.6787377619828	8.1413373930299	9.60706325805046	7.20318561347898	7.11413161186923	7.4154071779475	8.46040712016651	9.21037660288681	10.9936350676303	8.70654404212744	9.17219953737344	6.12642668363723	8.0953842022578	5.76580803970757	7.54714811727652	7.48206965188261	7.23134865561085	8.13594377106886	5.946237402074	6.25034711303431	10.6250764330019	10.043041362003	6.36657526582231	8.63263587696843	8.29006157809496	8.06184884441033	6.62876430261126	7.66053759610251	10.4255273287495	7.84010948318923	6.75472350338126	8.93881935716639	6.72513808181168	9.24384149561295	6.23031639438011	7.30634425913391	8.26186997699243	10.6251694573484	6.12796034580926	7.26749368615594	9.78487360936725	8.3089180473809	9.1007337989716	8.94300837561574	9.11002845012603	7.13960205612544	9.00096080302985	7.27397455533835	9.21695794564858	7.67207947838603	8.6734429065901	13.3708921691777	8.2773776472213	6.22041548708528	6.78797462595812	7.39674197555309	6.93138408762511	5.49947884306211	5.91489579970504	8.57415925791531	9.6709892848253	10.6710441349603	9.79102550264067	7.49701021930885	5.49164810682422	10.8254063982809	10.4227391475994	10.3560897266084	8.19437418859604	9.02991398763888	6.53999094044982	8.12626571313267	10.6714409623169	9.2510350944491	6.0649061227536	9.55768573250606	8.30594325088382	9.51742947958978	7.15369498720256	8.78378088023842	7.46630946929416	7.22774362094928	7.76642310976548	12.1396418549932	5.7728872842761	7.92561477470371	10.4354859076124	7.50114942412343	10.2957874490315	7.4228443318707	7.83296449717353	9.4251222479094	6.26223265178378	7.07189282762285	9.6340348353762	8.44177943646137	8.3470479004346	9.0313786795671	7.39372674396119	8.79705324164038	6.23524488341938	8.84573398138579	9.62115085521267	9.88628910860895	8.54539067148668	8.60430444808231	6.99422304119846	8.53779272268997	8.2537628654762	5.92044218641204	9.47033692815594	10.7044608852226	10.0297556814478	8.60830988306787	9.51820335744853	10.5570402027221	8.16447643286843	7.20121738882147	8.61536886845064	6.09361294079376	6.91384519494219	9.21865821982918	6.81213573228438	11.3651764615608	13.4345619017845	7.72177407519553	6.48563397349669	6.82979115769669	6.89484276645792	8.69944252760498	11.0470644081693	7.10886647415278	6.97563041220494	7.43059064057478	6.72472424257426	8.93663507410008	7.33577114501986	6.14564934241306	9.95174536525607	7.7235986524115	5.99743550567471	9.04795725747998	8.8048249301433	9.70819339635804	7.1164420222821	6.28607041419327	6.21179690584237	6.50185991389863	5.68684287785632	8.52075989735501	6.01188867786256	6.86638959400677	6.41238148129054	6.82417215264556	5.89287949511022	9.65134390564548	8.70761598019927	10.2758934589161	8.82692971768388	8.79013254221327	6.90733062920734	6.11957603778077	6.29038843181127	8.3557132845513	6.33719333194198	7.40821695658597	9.7097104941014	8.37885743940552	5.64323038020289	6.48487790366562	5.88980466498804	8.29741169432479	9.84440884614943	6.02194477577546	6.32945724812576	5.75602740336313	5.98342115254443	6.55632473037132	8.23917820347524	8.0832157588681	7.82363240249225	5.71592856678233	15.6693340866904	7.44939851043667	13.8035062622755	6.81016011648797	8.32256749838805	6.54636246851637	9.39992178828144	9.06951388959608	6.52330232535654	10.1061303171348	8.30866117125557	7.99563119375841	7.89392222721672	6.70043496470336	6.0649061240234	8.58983991324495	6.99126066062561	6.21107645824939	7.32937985762088	5.47154362227724	6.3449909000932	6.84455615387864	8.56236070472892	6.69514926431494	6.17550374926306	7.14549440062863	6.58016464607568	6.29344327931651	6.62338402728378	6.43535308223824	6.4110537382446	7.58088848331073	7.86068502273039	6.79869840346269	7.99102779696129	7.61436575730805	7.77325434693276	6.9343577572978	5.66987741904642	5.75453963297374	5.94175563740711	7.02710014051851	7.7809915147045	7.04411574684818	6.80205522779593	7.02463338317622	7.65872783876119	7.96174199091698	6.61636183286225	8.69155477268027	7.25272398928597	8.22237086872292	5.51693556151918	5.50423330240806	8.37383192473141	7.99139211297508	10.5239513205792	7.40925916646504	9.18742773146371	8.98400237967167	11.0867984243284	9.14665054755056	7.7723905297401	8.61960042336724	8.38240546951586	10.2365897266926	6.74615615486502	9.85244951358053	6.80163257885163	10.8967787382676	8.56886985900806	7.45401711290494	5.95581445123326	8.80309319975682	10.8309646666616	7.77688733266224	7.66529006904521	7.21063220509409	6.06682398093058	9.62476387476542	9.23405140124641	7.29806394083404	6.17387648308706	6.20491321292343	6.99298898941992	7.46253220818185	8.00501160842723	8.71552488457997	6.46334464467859	6.76298392752389	11.3958217885006	6.99881108036787	7.53644586147628	14.1946883103878	8.29899428920829	9.7550655566063	7.08490007726302	6.83331404563376	8.55904812078291	6.46892338161796	6.92372912732168	8.90059829320758	9.16799581789201	10.2769534739758	16.5099416539337	13.1341337953514	8.97546328337422	8.82782448541531	9.22968070397612	7.99928348915454	6.82925348816582	5.94749225286183	6.09046854753501	8.96337851086944	6.56604879423065	5.84580022853636	6.6702039440194	15.3337357347311	11.1607648131055	7.86981596815229	9.46306520729468	9.61115703763632	7.64663551587031	7.83372708482749	8.18120228092813	10.6178123958664	7.1895911175693	5.89675819588498	7.44790101861364	6.1718782492513	9.00315816687585	11.0359292958062	7.62005672487391	6.31172755026528	6.55103751252794	7.28117794638602	9.13867798569312	6.23626573762206	10.0881108727469	8.44830568772619	8.58172355123715	7.062566334623	9.14596421163657	8.70514077554777	8.16943357414345	9.1485712666359	7.31121141887052	8.49307318323964	9.03490827482392	8.21089347672942	8.99050433858668	9.94495970823405	7.56554320158199	8.10919535123399	8.19292759998694	8.81247895884481	6.12205201631721	10.9280804109739	8.13183630475637	8.09930231222466	10.4204152009138	8.67105471015192	7.67450585703382	11.7166197486084	5.50052921524706	11.9129731836485	7.09772622168935	8.28835258347985	7.64497070450594	8.88820435814596	8.12817797112253	8.37138389610249	7.61927115389369	7.82113732267982	6.83597529883952	6.05859620910372	9.15304144565588	10.1525632023765	7.78860980332613	8.62382588120109	6.36742896173837	9.31270662332268	9.84652674014795	7.77211342879435	7.91006363482282	10.8074413004096	10.7851442716514	7.2192719350833	12.6288881655545	10.7205851734092	8.32660739108825	6.92067943249521	7.18597637161414	9.00414554790704	7.27064055682798	9.69964396121749	5.49604698039283	6.2297981697747	6.26071630040628	7.81869150889488	8.00688384198628	8.55547762526766	15.8909218957771	9.8010325809453	7.1864105391052	6.39236375647879	8.79174392916291	6.10257855614961	8.66586365187668	7.14471917943917	6.87211449988818	8.74289141072335	5.82851787359135	7.78950088149974	6.39016564435231	9.97298277583004	9.8870045492741	6.37637981648712	9.33007495507211	9.07459403149357	9.30635986057456	8.84722439695066	8.78150920056616	9.5313972804205	5.83800502615453	10.5134910809395	9.26644719921076	8.20417313990148	7.53223706621512	6.27638441645035	6.15809955108263	10.4195212081368	9.69871734531446	10.0595469102538	10.5674486303669	10.7638266619356	7.56827537795582	9.712133673774	7.23892032537916	7.56103555416547	8.25092174530886	9.54897284094658	6.56398811882471	8.02670183470054	6.56991173612007	6.47630427191401	8.61063810046363	7.0536193386647	11.2397164683034	7.1747287018668	10.0662895312932	6.396250939696	8.53566454158409	7.95386603458386	6.9013929606979	7.96378624573742	5.9442866823381	8.48955672408022	6.94029493990238	7.57821610523945	9.98531548056637	7.5579038438778	8.49708970094141	6.49638444745846	9.17276478062819	8.70133856927237	6.09882394986614	6.24780327670124	6.03108692414396	8.49021588696387	5.75433532233183	9.08501109906611	7.52689141659107	6.44249683893657	7.68711999758104	9.23365480027635	8.57773542067439	10.5433764278551	8.6748650341076	12.4791000070714	7.34454176101289	6.68923557885356	8.43334038999602	6.35197340036632	7.76095780298537	8.52790616178947	9.96870890091148	7.60651125894925	7.25945035069379	8.03098436885752	6.15041982956204	8.17169049513152	8.4907531432516	6.56658476786747	5.60785590140229	6.41745624753083	6.08969182445863	6.40831359448218	6.79200218212909	6.29137081550418	6.20340851042588	8.0111548879088	9.30662213387019	8.14486656712297	5.61166406028464	7.25786033407369	7.71068356671186	10.4051727990879	9.18135320107409	6.02881973108623	7.97652430838773	7.5237489955512	7.25932048331453	8.24951903706935	8.63833925413781	6.62201307108535	7.38581522757823	5.67655983948225	8.75891006707261	7.91814093797823	8.87451523115016	7.8789881728866	6.96379430031075	10.414911037308	9.42548827845994	7.12464656735202	6.26868683731084	6.87342295928531	8.4809658427913	5.50114173406901	6.73137503022197	6.43894427590116	6.90018235509852	6.19377191018586	7.8369336839957	7.72666691970322	8.48360204322674	6.20477850866307	8.94557280130024	9.63522168206258	6.69141436754553	6.45016488824023	8.07618173225052	9.7466608414785	10.1035945644398	7.78632377326372	8.68064077117792	9.02540915630462	10.3029291571476	10.0176423801796	8.48433980614886	9.22884223425116	9.90636090867906	6.54965691267263	8.76848859654272	7.76876818380399	6.43298255374294	8.01550639014329	9.21304966050107	8.6973083870594	9.23458976141853	6.93389390584173	7.93923327911889	6.73611089924577	7.70688358386085	11.5604378973805	7.15530051500046	7.20608185066049	7.84748337990876	11.3297667969152	8.3984904543644	7.72363600209743	8.73922736872523	9.4367880583585	10.2379447805159	7.01448968541027	9.96924520504027	9.9249928574977	9.28051493022057	8.90521183228674	9.06932615628555	7.26122224278922	9.34099743893587	7.49989101302404	7.43297005775627	8.57680207592382	9.15712514602232	7.42321092758145	9.35758592017022	8.99589634978119	9.60142224946487	7.39455718547159	6.48718819822676	8.39320593330437	8.32817830436816	9.38629310883261	6.07642248212874	8.43454851334888	9.72331825780289	8.08418222673357	8.83817625523385	6.74750138141726	6.55576573916795	6.27031270390738	9.46498843129996	6.17420675223388	8.57852747305788	6.73811335687762	6.77117973171719	10.6167866680802	11.5568093332045	11.9091360929219	5.97873102729937	6.65250142776864	8.45566765956946	8.37587021192286	10.6514170858514	8.54316571711835	9.99183908867326	8.5936271882737	9.16929236675731	7.13578279546416	5.99045017085176	10.030069940846	7.61759763566253	7.86613592249743	6.8950253229174	8.58690126815974	9.86479374992714	8.23672412282138	9.00360538640529	9.46679695794355	8.61260017060024	9.14973215205548	8.22206673360258	7.69602427796806	6.38124012274358	8.57479903311159	9.32029480628801	7.35981707010855	7.34919972298412	6.43423981724262	12.2606094567357	10.9929186676823	7.62273801065548	10.2873850494778	7.43131623571428	9.18487276144422	11.0250921582861	7.39782636671595	7.77567710496596	6.83338827674668	13.2889072537374	6.3391573850737	10.0744841730403	8.52096704661374	10.2194325812044	6.64617154574374	9.62778016560998	8.2831603369662	5.86749834173645	6.00700499638799	7.99554454015938	9.81326769342622	8.19091760680836	5.95438810299041	5.95901951512356	8.57419611565883	7.3093759060758	8.43047107985839	9.27382486097813	8.58247663634724	6.31299833823615	6.72639741621557	8.19024628366035	6.59305906000749	10.9621139966397	9.0965897919204	7.17711254559656	8.31784521739161	7.56886461661034	7.24229080681495	6.9276717622487	6.89379183596307	6.35286708329625	7.27154650901377	8.28902287313552	10.077145777895	9.47334793296754	6.10568676278439	7.16867741776075	6.20581224498265	6.96602298501064	7.996996184707	10.6667373652092	9.82103692792989	6.47636913317176	7.74383201197327	9.57658184228285	9.67304707448235	5.95468138191627	5.9916611959167	6.17008139147874	9.44100693926402	8.01147904901745	9.38029695549357	8.5490259041691	8.40483530024194	8.11868125689601	9.33427238849238	7.69091983925839	10.3600193648182	7.18170006404629	7.11990215525192	7.37364809293007	8.51194187675025	6.7204561626063	6.85910680995322	6.5675917789592	8.29862377962468	8.3287157277431	7.66680317085874	8.7706797508455	9.05225954900079	5.49947884306211	10.0402501022171	10.204741276632	9.84540858558482	8.85046165772119	7.40329134520693	11.0664234301686	8.34545735754703	7.15654646639541	9.20511029056864	7.01981561730764	9.09807380137871	8.38190686129215	9.26754686679086	7.6530973027389	8.20865430273382	9.70073115568534	7.53061330024139	9.92086655364602	7.93844920516067	6.6859831757115	10.1980378160168	6.74489793742823	6.0755922946787	6.42426647186798	5.60188885590567	5.97066450023205	6.09961196010765	5.87569440546224	10.7651070635922	6.31306445968736	6.1428110292091	6.56647611708864	6.50982446276378	6.24823045897266	6.30005496684112	6.96799193535981	6.02151842670512	5.74331929983508	10.3302694141421	8.03610503191818	9.34591671755084	9.18604834123007	8.74826866938207	7.85056404029641	7.00413877907485	6.28029966928411	7.03254572026374	10.6489025349846	10.297816243733	8.61155298820399	11.2782299469555	8.42521468145301	7.45691973998435	7.63179904531428	11.0754958490046	6.87397557753229	8.22741120609698	8.65879492007072	9.51320054837811	15.1014281645136	6.18665250338023	8.47210100445293	8.03984477880244	8.36188024892865	7.24542261876328	9.13049957615469	7.26374885637575	8.46483968864165	6.35482632234009	7.89236766127586	5.93935255570591	10.1713255313602	10.5385448733143	8.50995814830414	7.01592409301884	8.01851811448832	8.60338001762621	8.43883728757862	9.4997923015103	10.1021469377482	9.66160701370742	8.52392738367911	7.95034546523656	6.48002261469664	8.62703450997837	11.6049515082037	8.38203028811069	6.50286511089121	9.5774205806602	12.658747756059	7.02211415598994	6.09343985715209	6.71773876505008	6.36453267614257	6.49760521712381	6.1052069360746	9.19796154557613	6.50628652371551	6.8017347441618	6.56375511519857	6.71574500494245	6.82977180177816	10.9162931040522	10.5880498347428	8.33430636257306	7.50325838524884	8.42831180631105	8.70009837582961	9.10251211633128	8.14326593104378	7.01988909221289	8.73850337929036	6.53222572998983	9.03566977365197	6.75515073138197	8.08304644440799	7.35214693564553	7.75890822022874	6.31227425222415	7.21397427345017	11.8510227862484	9.92467816623475	8.29144886660692	9.64398172403202	10.0493042440213	6.64416494510378	6.68563804729104	6.33295856190708	8.15834895970516	7.27395462608538	6.6930425925948	8.08764396642435	7.31609031874249	9.54716661546757	11.1031051094982	10.724209917915	7.53857619050338	10.0653984613866	7.58450004968466	6.70722618127848	9.47798126181431	13.8621411864208	7.33433845208552	6.30372982430943	10.261749954427	10.2777426479061	6.54456839205585	7.15909138492697	8.70693416477241	10.1957957941453	6.98923429914957	9.29600494484613	5.97101975015876	6.50007753733952	6.90774411409049	7.57067100315354	7.63718027503131	6.95474498919823	6.77449495164417	8.70740662012911	7.36806889135244	6.33980891586665	9.85385598480786	10.7720554554908	8.24190389444666	5.82833726332449	8.68117166831844	6.74045296828677	10.1729857013773	7.03376742606949	9.04813330112318	6.63056307265905	7.87344704636617	8.35851857086967	8.74371765845928	8.44719380135815	9.01156664638985	5.83505302440234	7.78277543831391	9.33332556568708	9.33610807245222	6.24815299377957	8.86642053347192	7.12140065408964	10.3355796286308	9.52968385413313	8.89354206114309	6.62063888466755	7.15348665168226	12.7429971539949	11.3681858233799	9.13005841540595	8.14110156295178	7.2348761940219	7.58574690855045	10.1103589550705	7.82661549861626	7.96914735197099	7.22368752483115	9.52112145781863	7.39689878919969	6.44821249606827	6.3287327126375	9.80626811012396	8.6331846448403	6.19146769363372	8.16182159014375	7.80602990686319	6.02220052386043	10.3826328128872	10.2189537789917	10.5260971061341	9.69186783043753	7.17985384085732	7.35966609011547	7.01802189060993	7.96880856822708	6.64433872795044	6.03591520294342	6.96125287593143	9.11851630497595	9.22277086122039	9.70865493927468	9.09437128807073	6.56264122766383	9.03744881765862	6.80172039169051	9.41367020294986	8.80142982965257	6.19240471064723	6.31654422442073	13.3369524507262	7.88664885921679	7.6052723369908	10.9305169931063	6.15884516353736	7.92258202047161	7.8740914153765	8.7802940394275	6.19425676496901	8.5083522368792	8.8276795974208	8.17755493970506	9.84394082922713	10.2535903888125	9.31266563100875	11.1597249466448	7.29727514672835	8.10012284951713	8.38705295590113	7.78220819516637	13.1363010490281	9.32228073833439	11.7972946408341	7.23640578244416	7.8401705379218	6.5679617008417	8.42804894670548	7.53280027468285	6.62381945280673	7.03181923416146	8.37707497437646	9.45957818028102	8.37693037770796	8.82986542365765	9.338386144649	6.89848897781785	8.44889585435683	6.54657175320192	7.18435898041086	9.47492838907773	8.43662512677102	6.33785339826506	8.69883747594751	9.58604292153113	6.1444758807457	10.4947081125408	6.84190343960008	9.67412001520984	6.43678180807631	9.39181322043691	7.48912959779459	8.19978381692522	8.63548874482252	7.55269631591371	8.20147081918461	10.3715547626491	14.8162681584517	9.51237201389932	8.42666427016974	7.94587441778798	7.37833565458821	8.76055498501333	7.63602361998986	7.5023118173061	6.57864477700543	8.75081117876688	7.12355461549803	9.11793108732784	9.30049156806293	6.11047114253295	6.17652194240932	6.70608495398837	7.80043273111689	7.52639196758614	6.62929140905668	6.01149679708804	9.68263195959544	9.59643059903514	8.61417387680155	11.4997040649924	7.66035530132823	9.03589676965421	6.01199189602308	7.42024678636152	9.71259241377789	9.32551795717628	7.97498446023946	6.78465801715036	7.89817413174084	8.9177887830482	8.92478180341843	8.32742652767917	11.0280075060007	8.895080486318	6.00172746182419	7.20039189641859	7.05078404237602	9.26140874778027	10.0213280015254	6.61670305611734	9.59639091362117	5.85634622723255	6.5187387390437	11.4580177163314	8.98416236079437	8.1223241410069	7.64690240550315	6.30554881528193	7.31657749250659	10.7340559508681	5.81374358774893	10.6964244480479	6.44251013056796	7.13685948515934	6.2297981697747	9.10261120191061	11.5367468554073	10.4917644726049	8.08631352014728	6.5347718139808	8.5885834668838	6.79641757381456	8.74869944072414	9.63331088233703	10.5862283568273	9.09674416786427	6.19323249912091	7.52967037589645	7.16041422809897	7.22098252366934	5.76731734712206	8.43687782097507	8.90047371250575	6.073749999734	6.83104906643626	7.16993812922824	14.1993647473464	9.76743232059276	7.65519160708961	8.2010700085006	9.73910078451884	6.85167178720631	5.76731734712206	6.22828740992838	8.59105783366166	9.72142620084566	6.90156837734252	9.94118366432287	7.5570495733499	6.72923992195632	13.7271457839851	11.4253400556918	8.91971296191502	8.8554137004277	7.6729523453506	9.8890101893996	10.460032960649	6.65355588870089	6.09449127591066	8.61107683698516	8.02749948983958	9.75028484399585	10.5487541941153	8.08525472807111	6.30987172242559	10.3385585394137	11.9319640995825	7.64445545869928	6.57360240543377	7.12171609607004	6.63262053484431	9.26034383896234	11.8879204206567	9.81970155384133	7.27754508251668	6.4536034611335	6.18006207402136	6.06748489682599	8.86410517274123	6.47654315682885	6.31058059898474	8.20052876191074	5.75535980792945	6.2118126468591	8.53794758673919	6.00188247330351	8.95480075836849	7.86981445662276	7.49408248282638	8.04498199699698	7.4633461154714	8.89612408950278	12.0163162409413	7.59588612177896	6.43182929826021	9.9631588305563	9.36876692096378	7.98609938274375	9.39587378407479	10.7447156187599	8.15128282690774	6.93242326184781	11.3738048548957	8.93455459532687	12.1763898357363	8.84820391875861	7.29639499554343	6.48800787474982	9.78367407852753	6.09872082052659	10.0514217170432	7.63888413599593	8.20947611280971	8.00684920670445	7.24314770465006	7.19634583413763	9.0468711296083	9.08359566219273	6.82044455582461	8.33114591431026	8.12004044158874	6.24886336620624	8.47493917419255	7.35502598916955	6.26345007648245	7.39922118852802	6.2457673235961	6.8220224617675	8.95971395964719	8.61460088903963	7.14903294678062	8.83925917290815	7.34770316163104	6.90410651233089	6.77773964893006	10.22810360753	6.65352974240171	8.66068773405868	7.70758014400367	8.32819337670766	9.6998492604277	9.32092188675455	8.0253626311201	5.86314687412143	6.79844511236035	8.03841927606981	8.28422833608557	7.31892926218678	8.72796212604764	10.314614869399	8.63474009072978	8.64256131730099	8.30224275197162	9.06369476601273	9.4813579788348	9.41525789560594	5.70244063019382	8.57862625588226	8.91176068660834	10.301128731844	6.46892897015133	7.20938208175406	8.83561392769953	8.40327383151072	12.7204949891731	10.0600682098615	7.94605595597306	10.1008287051373	6.22012892705918	8.68260174954132	6.1749902872927	9.53371540356327	8.24542526979819	9.58729734870884	10.4190652970522	7.85059467699088	10.298392755454	9.06537314512484	6.14046790319713	12.1606642070259	7.30959900555488	7.16209314640375	9.25217193781196	6.10725359061267	7.84225442717685	9.0193936708858	6.57096518577514	11.3632716408361	6.89821999236955	7.30290165803405	8.26639917616267	12.3005050265607	6.45379040816469	12.5967941196112	6.06998693135613	7.01191074851143	11.8691563177297	9.78830754364829	8.01514088814399	5.49947884306211	6.33954473043777	7.76319887773158	7.50888371872894	6.45532480207622	7.74469140157216	8.89645012035837	8.52865758569023	6.96049514512135	9.30390073163811	8.3618326593633	8.88321252660099	7.94515906943617	5.68684287785632	7.54296040474471	9.3036579039748	8.63605408101068	8.17085112323803	7.49003831269214	10.4735685370805	7.09937922763768	6.11929256685288	5.60121048304185	5.93796597616238	7.05500342913738	8.95142170363988	9.58445373276369	7.16904064876647	9.89902395496883	7.02290669480628	8.79676206365765	9.2626016060974	7.11864119692923	9.2145382730838	7.84656880707963	9.46275916873212	5.88863465954802	6.91330102794101	8.91040642417846	7.86822012424707	9.19174340617176	8.0908367582765	9.45200956271806	7.17976692696298	7.56009344656392	6.74556679217753	11.0651927325963	8.80780193652524	8.49038930940471	9.95793006673378	9.36665702032706	6.10787213251127	8.30492144244257	8.19594575580171	6.2122070287278	8.05126787131667	8.96496779011165	6.50767461361375	9.06723877095805	7.8518168762203	8.15714634519863	6.14032745833206	10.3525927407406	9.3956820066223	10.1447664133684	5.83024501046881	7.33656149962171	7.42853443037468	9.81446437639044	7.92151475568347	5.48994562851673	9.98383626924609	7.09312086090126	7.90173335760744	8.61239464162951	9.99612092543541	12.1636817730433	9.2412103006304	7.97931433801888	10.4210888783843	13.8366297421986	10.6464804745618	7.09049938629799	7.55230995080631	6.86363699550104	7.51651331850744	9.60986862760853	9.63134089837534	7.8244545748051	6.27160313900856	8.31283279972424	8.76260491904736	7.34401975215411	8.02827501036703	6.4334888231431	6.19680341510214	6.00383706599463	7.74899363737023	6.32994316069059	8.6550247056997	9.63990915215652	8.69011090001154	7.42255017536366	7.37971979058848	7.44188737302811	6.44496431961702	10.6016077090023	6.51135186987952	5.49947884306211	8.78115336316407	16.1650975485538	8.84394216788122	6.74489793742823	7.5271554460262	6.60303622267832	6.53202294376408	6.28102376612669	7.82495985004964	7.17863227767673	7.18312321144699	7.11621368507101	7.96584172092523	6.59729871199228	9.90273573084979	6.75224497787541	6.56491943883982	7.412468686281	6.8194810412025	7.97446924798507	6.23243067203759	7.33717349551948	6.17733839760748	9.05963947768614	7.2898563468897	9.49588304055997	8.21935316833818	8.00510621932858	8.56805116857938	10.6157211173638	7.94589479452433	8.56501193212524	9.1309869887967	6.76449579519532	9.41175911229179	6.22427852550423	8.3138715784312	8.02036707509302	6.50813011539078	8.62032431461829	5.96280114184351	7.81662499968061	5.72179734707454	5.68826587006117	6.85725509662608	7.78950110895937	10.5009754966038	10.8164478654513	6.36346614781588	6.87879241823881	8.89439194470055	7.72850806412973	9.57224402078548	7.31989931422316	9.47213034733107	10.4555338904081	8.97169030421259	7.68728295889681	10.2774732784991	9.15236517454975	8.75936367135815	8.01857886904192	6.03458685809137	7.16035251623115	6.6775326813687	7.29914354448574	5.4868784725275	9.30707702537857	7.32449228904066	9.04335766227066	6.66371497979046	9.66439909853107	8.56778582777975	5.77680419797743	8.29559167853676	8.59532899275172	7.97856989292149	7.50301109047109	8.14262616633082	7.89185855191185	8.63551316998537	7.26532008524926	7.70684734507202	11.4815222643262	7.54547362950564	6.6581850442804	7.83370160325689	6.11314079790147	7.7269257064489	5.5002032601604	8.27302865849998	7.27395872929696	7.2300135719867	7.32141512222829	12.2197661492407	10.2836477954144	7.70759330777321	9.03826611622709	6.69870461607658	7.73125571974708	7.47664102465657	5.54832575209401	6.75955038874712	5.88466828297069	8.06502960920604	6.00917147538767	7.09813294520371	8.46871763380729	6.02927026291948	6.17420675223388	8.9167560471999	6.94833022428646	6.98720181592247	6.52590904509567	13.337559303713	10.9745704499458	8.01075550573707	8.32341451753429	11.2424621941041	8.58632839977671	6.79230783955593	6.57751391827059	9.16697511868388	9.1028454733474	7.86123239626327	6.18751818550944	6.16137588629343	7.50490611797872	7.91735634987574	6.682083192297	8.34963312496012	8.01446753660954	6.678877220737	8.0754106230268	5.96596883871074	6.33509225687702	5.95281114452679	5.88267424021879	6.5617901325999	8.10164635255618	9.49417219225889	8.94755162930687	7.76671428181598	6.27148106644197	9.18744304825341	7.45005111800741	7.61719036378781	9.32567072402775	9.04278273724757	10.5626268625111	7.73125571974708	10.3814228669114	9.89948674525042	8.07151092321155	6.70534232180623	7.65827426592836	5.49947884306211	8.33608296878271	6.36633614806103	6.74760978509348	8.77023088308631	6.62654806566086	6.61384559350286	6.24947653249612	7.6820677861673	10.3342616373682	5.59485263231161	8.25593119126566	8.22487245488004	9.33051428745911	8.55368294385605	11.1860008736288	7.08579482626413	7.48345041178938	5.95602076464767	6.54220050276654	6.36154494185512	6.82178812713903	8.6563553876412	6.26972329634517	9.16652160389705	7.64628859953337	9.20170018161655	9.40317098399382	7.52227733912639	8.38137126576174	8.87706599796082	6.35808659641909	7.16697512867927	7.53986022221804	6.44366673495258	6.81476182673174	6.18864550177022	7.57415248102999	9.16672369009109	6.69986180231913	9.16626748247033	9.78613451712342	8.65161522305053	8.07200748990713	5.60121048304185	9.49420197638868	6.99455470199641	8.14608072293675	7.0065744142914	9.03267970481639	7.11991868551547	6.70291058524546	8.56271235570364	6.00862448240282	9.410539838896	8.17720996166332	10.6401759355694	6.12278056259163	5.74563934136946	6.28800608244452	6.48149668651986	7.26678543342289	8.28014141387264	9.49769881185235	7.92517858806017	10.6195272471169	9.0757884335322	7.96901399313075	7.88286623241527	8.44107918803643	8.48703949443583	7.78425311840985	6.73075250625035	6.47026109360614	8.59538160027836	9.44746914828317	10.2813374630924	7.64738414086058	10.3700381291407	10.1382750321328	5.49947884306211	8.05250939986023	7.78196725572789	8.75514353782382	7.32682544267954	6.05883704771438	5.94778824911816	7.13684510681388	5.61258275496283	10.0959906844366	7.54808107567733	6.03258309966476	6.24994486400796	8.99673150476985	10.8269056936388	10.1722081301124	7.24709978943633	6.26723923509021	7.46166203025804	6.69779096427106	11.4094463801372	6.65610181586473	8.60170843740775	7.09979291281589	10.8784561548692	5.50310868297413	8.2185877208661	8.37059967926562	7.87410965206019	9.56399227620891	9.38292378552057	8.25282957066046	8.56897631433842	7.87804586819051	8.43155440850357	11.064658373723	7.76721789267184	6.55443430022625	5.49947884306211	5.50132930064074	11.7505749788579	6.11335536512808	9.24810839478943	10.5476723818499	8.43529784310122	9.26830123676647	9.01599243006904	7.30501164630362	8.649224813121	11.0177216819175	7.11011830642281	7.07146533315438	6.19186516216051	7.59733845670503	9.49000579096584	9.86801094856937	10.0468451658197	10.1964702057729	6.69002839197265	5.98984332589395	7.13204910682389	8.98109032974302	8.81978718554256	10.8769848793568	9.74864272439871	6.85189299793128	8.91949861968716	8.86375583898832	9.0236114259391	6.28245410779724	5.50867783684472	5.54735004017602	5.55094619141265	6.84048458739411	6.11930269681025	7.10669134220897	6.33996358368126	10.6557533781669	8.00827192390506	9.59517683894997	8.95291014691814	7.06243798932695	6.93467643341337	7.17978116858163	10.1684777516518	9.04244590579813	7.82939126852878	8.63823746314177	7.89136002737123	9.68151825268321	7.90967595875539	7.54397988999635	7.73686447277952	7.10510374171428	9.17656719754222	6.73152475460326	10.4324018566632	7.49699429303959	9.49193894119055	8.81105690072321	9.98721265752801	11.0036689639438	6.11930812947473	9.8833569283404	9.67478330770354	12.1463530673942	8.73019813578757	7.91706835860672	8.09781692333849	6.46817285421756	6.28675321161699	6.09512989605513	9.76517448418295	8.03685407807039	6.36578436259402	6.47174533249716	8.37513901874861	7.00376483169767	7.09276297890559	6.55188951934268	6.60196495120212	11.5507921834827	8.00839573852841	11.55135482215	8.72021729097211	9.48568634320953	7.28860729281749	10.2920564847233	7.8935307390512	6.84799674363599	6.66327784913886	10.2175617384647	6.81273173110587	7.63148494303417	5.49947884306211	8.13009911187443	8.12869850331274	7.8570572316674	6.3230542345745	6.8274431241388	10.3450119709466	6.03455397672909	5.73135920868271	7.70555184621508	12.2152285862276	12.5150539103569	7.60863581592926	5.63132561510602	5.81382168587704	7.50609442830992	6.30510724524524	6.25974877863652	6.98996043722593	8.56238720397373	7.18848004374091	7.24409185216994	7.60386484914593	6.76865162134036	6.27221169540505	5.50234658325664	6.78898935763492	9.93565752008943	9.86871017079141	9.52917201198515	6.21251989429076	10.022980252198	6.57405354342386	8.47674616693144	8.96980820795558	7.2291284628723	7.6491805562347	7.69615336873346	6.83164996262512	7.18082228871818	6.38313547149375	6.16654397011276	7.3792879414361	8.93821429532044	9.04474238649372	9.42242277621414	9.22399647283189	8.39365319868431	11.802201769747	7.37893452569218	8.73859804942204	7.44161680527296	9.60613180078698	7.96266017052739	8.63965428860586	6.68418688061849	7.55792062767341	9.51837258280582	6.75545935974188	8.1293304275987	8.91195465935268	8.86517933505869	9.1147537658946	5.49947142928081	8.75519214802064	6.19475127632011	9.26378128744562	6.84117251521862	7.22835684752125	6.61393273797676	6.32994316069059	12.6104893225371	6.33972847418936	10.0668560452301	7.76351634701269	8.43044994469104	7.06354208351237	6.80788614287955	7.54012419617967	8.94054703535471	7.92248639747198	8.57996034096754	6.50926646541165	6.41996869858693	6.02151842670512	6.42259009310247	6.26021690030544	8.01621577802662	6.91558868162796	8.03408712681791	6.76797172703248	9.07467114649706	7.84748273362085	5.98758893509317	9.65948513237707	9.63750491202677	6.59915302308693	7.46756607724846	7.41941876408764	9.69957583051913	7.49754406729091	7.52745128170534	8.75721327059985	6.61922254749686	6.84893534959953	7.0886749080592	6.47134377533459	7.58989089585191	7.04622542014453	7.52261781782206	7.27021722287504	9.85914369147173	9.33280554325102	10.2685718085872	11.0493544292022	9.44660378351404	7.17331291503232	9.12338997460897	11.6797013166776	6.41038608788534	6.07072727798346	6.60462094998901	7.97436275662383	9.7299238714548	7.80489288482922	7.00451589990452	7.70207942327393	9.44716423204257	8.72496223300147	7.23704069984644	7.80114577192779	9.65879659372656	5.96085617351982	8.26440582691968	6.35457396687189	8.22074865994004	6.95765756935974	6.38235923145469	8.90984537968708	8.51694792273057	10.3349672487447	9.36090369520985	7.74748165706174	9.48620571507723	7.14664651291332	8.06174092998942	6.75024761224614	7.0187963833452	6.97065762669886	5.60121048304185	6.70550058149573	7.33752153637545	8.13480677463833	9.88940456085263	6.9211329738919	7.33154432755801	9.4215584471448	6.58989704015733	5.91026972363193	6.72094342019226	7.34147538957569	10.4632309225659	11.1624108895367	6.96618836468884	6.0813342643235	7.56914137538401	6.05755650897492	10.9694455347421	6.69171908451754	6.53529009153762	8.922668220292	7.50500318721661	7.8980658836064	8.44933096752929	8.67902065827844	8.73558698135535	7.8788628991812	6.92279140387148	9.80341844035185	7.76110678900429	7.01028239375051	6.56227958011496	9.0857301603087	8.17625646327312	9.79206419979777	8.61082353473034	6.06487984627492	9.94348181278319	8.15801491179268	9.78352036774438	6.80659352273607	12.7979837205024	8.71275615614243	9.81594520218758	7.05699792937406	10.4917980177578	5.85882515442952	8.86857359512937	9.19232897650479	6.56332852789014	6.91384971513879	9.8010974208956	6.6817138305412	9.88420260880238	8.32261237323364	8.1520108861975	7.28940639154889	6.91213143155705	9.43601273037302	6.27406073382108	6.51426577460944	10.5100688437811	10.9645582568871	8.87086737688529	8.36281173724518	6.23659221568022	7.46782659519393	16.4062403425794	9.86626390023813	9.109921743407	6.52054475713418	7.92147410821144	5.71306141036934	10.5150104520141	8.12871021651399	7.89193201247091	7.1978787111311	5.85602733474318	5.95581445123327	6.97807174910783	9.81055587338768	8.63151245440102	6.75477461953191	6.20487688893585	8.83986899745405	8.89992817780005	6.87249739052035	8.09797548356465	8.02217663064434	12.6440527862336	10.6805124414472	7.2699710072983	7.82115133047432	9.33886733638349	7.51230012657351	6.02246662757173	7.48996532206095	6.04513503844989	8.94952403901126	6.7164394023908	6.5620972708659	6.19833160104444	9.45119805926696	6.30163705351023	8.16801746556712	7.24943718178028	8.18957237037439	6.65747479476719	7.85796473741708	10.2715288265339	7.71317009497447	8.48770323532037	8.59371368988341	6.3838704075642	6.41296026341077	7.02353031216826	6.37516815704607	9.73757088180275	6.39112629899722	11.2441050300289	9.1133523307334	11.1340331745336	9.73076475567641	6.08616496798693	8.73526552919971	5.89154152304145	9.04380700880673	6.88120675747641	7.0030316978732	8.79954739890677	9.51421392397398	8.57587515886104	7.36520284445185	5.49947884306211	6.43025417435196	5.91683093706917	7.63212293953932	6.97326638359573	8.86850546660488	6.85577762841262	10.265985172925	7.28754377438761	6.66287024338412	9.2388947590617	5.49947884306211	9.86694001494373	7.86306279124265	12.1602815126153	6.07669753555769	8.85289705888479	7.31191705317626	7.66625611667415	8.08448840546258	6.31668522977135	7.67147660770594	7.73209062418101	6.80133899009387	7.67961019594095	6.45096756783328	6.64271314075637	6.33415255707113	6.49384542825355	7.10443630588202	9.95537367382558	9.25166848963775	7.82995500771079	7.83926929356182	7.44658469517945	8.27661918849887	10.9436725828547	6.19687771146451	5.71361486778752	6.19257370269637	6.20269982785024	8.44076155598823	6.51011779533294	7.82023622451507	10.2133228389948	6.33320858977086	7.29729304002999	6.24107456697869	6.17722223220836	6.49735923896519	7.62782748245008	7.36284026704978	6.11502406964888	8.64372408123841	9.34625496323739	8.2343207274872	6.3314704231684	8.85091543249275	8.21145794320414	6.37408557348359	7.95790670767737	8.01783950922937	9.67222835254612	7.28721175522066	6.22008577774781	7.3172878081129	8.08125602394826	8.54723266523575	6.46327413425175	6.70360205075086	8.75382345541174	8.44620365270135	6.66893734292033	8.86232573126262	6.32595919934202	7.1828268901245	6.47190443090442	8.62668159008255	8.00566771153716	7.84334240506989	11.2444267524977	6.55936427482073	9.36857474316944	10.8509665848935	8.50376720016946	6.99127409437083	6.07999740951422	9.40489291002068	11.6895000460724	8.26022910587339	8.79276209421884	10.5658114800825	6.47539338481125	8.75480499718263	7.06389245639045	6.27691955721039	10.1511710296259	9.43102900689444	10.5599062974988	6.6316382710836	7.05304488957935	6.52361631045831	10.9300809793116	6.93638480240292	11.0206695670587	9.94623288491052	6.13482419265525	7.26223704010855	6.54375899580556	6.14428540160598	7.9042531584839	11.2304033185722	8.77409209843199	7.99817150705255	7.57004238882659	7.77868745218581	7.22255705607395	6.56085572929512	8.65393617043144	8.44757239589637	10.059141247116	9.61455445576785	9.29249989308816	6.3209162834395	6.54091073159996	6.98018260011403	6.01537808957471	8.67909402582952	6.28555102777426	10.7142810164308	7.90159228456001	7.95742349221193	6.9345389223066	9.74757639962481	7.54450513874936	8.39491704414767	7.88011377188068	8.85758985350118	8.6724126455475	8.10922608131798	7.60619053643777	7.23811079117407	8.41352496735328	7.60932006370068	7.85130322904419	8.13305782641013	6.58133226734261	6.03915110079384	6.35438109430727	6.92242223501246	9.60039141464998	8.92013887261916	7.67829755325553	7.92902717805042	6.06489739973835	7.7057571266995	6.27992951651827	9.87906435298497	9.35748918259606	9.93243346640878	7.7213354794401	11.8040592367516	10.4453428320541	6.64013868863212	6.28883109323436	9.10620131690675	7.97349469612058	6.08057122312393	7.24177173411202	7.65414240992747	8.22056350143854	10.3961861597793	8.95748994994026	9.68488752110049	7.66545631786788	6.03057287745883	11.8101579570051	9.42793143136624	7.63875482496062	6.64385203628765	6.94100369144331	6.95546491626408	6.54936602073257	7.9586701669508	13.4888458362075	8.81365723004068	6.07887966673993	8.31701427872379	10.084599383803	11.4818654272374	7.54894494634705	5.92746242907397	8.49960734566377	9.985464480122	9.86244293547988	10.616738217977	6.19728274415496	6.40182472325021	9.96624332833511	9.00436910225865	8.21258324869165	6.87416858553708	6.31212911780018	7.51404657019261	8.52707587573861	10.4255786887726	5.93904603183068	5.68184779165666	9.43709780216691	6.21565060792948	6.8834457274229	6.38501355469518	5.95542394974521	5.92832807569343	9.38221659190374	8.39006315289397	7.51081655686344	6.36361428628655	6.71359603944116	10.6730315592503	9.62507294464889	7.24175455274254	6.79530029423887	6.49939048165102	8.26485434760309	7.89275979189909	7.81920475276272	7.62582074675979	5.8377378176461	6.29727025404787	8.0342618302609	7.02308627912996	6.1178478695968	9.1298579157332	7.38065714233956	10.0057192435109	6.18724470687981	8.48711472465585	9.13334000095809	11.6815061296879	7.41775608544436	7.14318778354057	7.65666152209649	8.20126591586676	9.06201152066096	6.28977734581712	9.84426432920754	11.879091551525	5.74945191469549	5.75160743854308	9.25919951050495	6.20341868702067	8.38112547340576	8.4366027875598	9.53584994745629	8.95500351203235	9.14276306868636	10.1418337545483	8.20614587835932	7.40165127238131	7.29040959343392	6.56711058480518	9.7586618554633	7.20719683861178	6.30860855094959	10.2824386472176	6.91293099116274	9.85217952736407	8.5111639212959	7.66492892915027	6.79975730719504	10.0182450075782	7.14425350916978	10.3881730670158	6.26037481039045	8.35814346747084	7.35639671612135	6.28887483517191	7.71534076089972	9.25393375192517	10.2566799171426	5.68684287785632	5.81735897178192	9.00284025539505	9.82131837149466	9.39490504238548	7.12685510669131	8.96990373985293	9.28348635639039	10.2249198426143	7.97269804317806	11.024727737709	9.11940730427054	8.35696185813556	6.75295372984162	11.3035975292908	8.79283546442485	6.08919123467785	8.06576068938476	8.15650726935649	12.2204887896504	7.79111037669435	7.2967122457062	7.18665310244084	6.8760715447356	6.35308631842044	7.14491009431226	5.78857451783606	6.14782975653054	6.24852156654047	6.97888856808403	6.75704768151505	6.11758332639729	6.48798245850267	6.21179690584237	6.04981737587521	7.11394216803199	7.10852161850967	6.57899258064406	8.61963449165327	7.24752291339348	7.24390342390872	10.1381105786092	6.44514689026674	10.3566774860423	7.36723421217456	11.4610331800871	6.29837994490347	7.95864005898727	6.61568648932176	10.2141480729539	8.15528672497056	7.92545256783697	8.04818594582422	6.03998305489545	5.76729867523839	12.9714490816224	10.5247795652225	9.32245292771646	7.19538442105703	6.78506706132781	11.1206449564618	9.47159114618008	7.16687545276628	9.41502926223771	8.08828384741897	6.20581224498265	6.30060128839991	7.96590177674097	7.94232259156402	6.64764701815995	9.69659065512681	7.59133552480342	7.12003513096828	10.9812714245983	10.0366164193305	11.299450583476	9.67258861374267	8.82083203623131	6.50826924627015	7.41133660575319	5.50672998393858	8.06832403930806	9.88582165204834	7.9484725803668	10.170594532931	9.32499967766516	11.4607645404556	6.70238701648087	7.68129708062355	6.59800668825693	8.4594464860772	5.76731734712206	5.91787085612441	7.2168823777166	8.47432684501825	8.83164904184041	9.8775122497872	7.33496524799183	6.72046544844322	10.6570096066846	8.57395261823279	7.03878158248252	8.70665060302017	6.35518758335126	5.92044218641204	8.60405660491219	7.71758135840482	8.50945816305934	7.61254913017726	6.71141910282561	9.07645965451279	6.52696770883405	10.4025510900948	8.41343481962689	6.7655904535234	10.3187871932557	6.08174974434064	8.69122293351577	8.95366473064512	7.90267304297146	11.84898198881	10.2573831760522	5.92721176672299	10.311084053864	7.90148467043185	6.98755627483442	10.6797075883238	6.9513997036577	6.85037720349064	9.70981565536966	7.4904391432428	8.18124723721338	7.8632602760454	11.3550923988226	6.32595919934202	7.67664623231335	10.1667128172995	6.1936163162498	9.05333817878902	7.93938640209375	7.54984264038973	7.48551571720932	9.35351648970192	7.67188016915538	11.9429998296552	10.2493453322466	6.59102503639217	6.38313547149375	6.12542807045113	10.0217546057106	6.77876808286466	8.30322600893763	7.8143665909632	6.43186546522471	6.34705415794391	6.28024248621594	7.16249689258029	6.26603724308647	6.26254180108472	6.15884519085318	6.04380821505915	6.15305419631836	7.09747528430965	5.79160097244099	6.4424464560819	6.25545804256904	6.55037747743798	10.9555297735376	8.36458112412602	7.98653269258557	6.97428656996351	6.57652299760759	8.93740939452485	6.22924749272886	9.07913302923134	8.40193715715925	6.3572654285424	8.56379395719725	9.60169964438104	9.20320510377473	8.84611620524143	10.1744544822804	8.61090325723542	11.4959746321775	7.70709113410729	6.34712429200838	10.8263004678627	8.7347027757122	9.06555780705912	8.1549897117367	7.06775731514404	10.1542055319939	9.70967823733384	6.63963095972519	10.8000822066758	6.00311736101459	7.36227107712056	9.61521228392485	8.65250776271325	9.67585904174567	9.31945400088101	8.84145615544372	10.330076077832	10.059992192324	9.54825654967651	9.06693340485	6.90612934949393	8.601776939868	6.87651409265997	7.16714947288841	9.87812521191128	7.15413257599645	6.1389752001938	15.4192215925948	5.99921441473389	8.28096203569127	12.1694290862878	7.15973551830532	11.5213434986777	9.23705692908411	7.76222267163859	10.560547477953	12.7360896950186	10.0369230264964	7.81191835082721	11.025645790712	8.38262858125266	8.68401491104131	7.35603726570148	8.4865004150767	10.2984636844041	6.59341582193563	6.96599842948351	9.20826815853745	8.46869562497838	6.92941863612692	9.97942697771634	10.2043650079595	7.93372476031669	8.48022742723167	10.8393979564615	8.98350102755402	6.49493281304598	6.10197500697868	7.37157800402145	6.53732177296291	8.67312354665988	8.57167372165245	6.56639851976583	7.20959203146989	8.86639691771421	8.7603762552754	5.96112305593316	7.38239881834514	8.26618350475028	7.29600106635952	8.78434635087471	6.62502069787281	7.58026835793084	6.90483066190232	8.85960185927796	10.6028180746411	6.56127756363577	7.0798087575435	6.91609575346064	8.59486951820912	6.37270054340504	6.16730611736093	8.91070722798009	6.67988344875667	8.28550261547672	7.11466822392772	7.73764353794455	10.5290711090586	11.9324858128622	11.4635608872801	8.31030168186412	7.45574843734089	6.9474244832768	8.91711830464929	8.34929110191679	5.85937886894296	8.41492798094412	6.05220814531826	6.05434685279826	8.58069643651571	8.21585291958821	6.87564565127294	6.1263937758652	5.71697497604637	9.08076449329809	9.44129169350448	9.94273165078708	9.12625241777055	5.67760673775604	6.8050937412047	5.49947884306211	5.4934373972242	5.82935161132118	5.86275706909559	10.3590821270996	6.72405230172212	6.06692801340286	8.06592476802405	9.84462691879567	9.29671578925528	9.59047632650526	6.77786257969822	8.18814273165411	8.50811528063349	5.959753101583	5.47372732506719	6.00638104750382	6.95196257362462	5.95713469235372	11.0800070839089	7.4074381407967	7.24152037947924	9.44476650199947	8.15535754930787	7.64684730817712	9.86727506853276	8.05642139568324	7.00326615095672	9.63147378234773	11.3926229934574	9.40864798600667	8.51080172291457	8.67105460905328	8.97987075411146	8.0609535700425	6.98330883557121	9.14044917679531	6.94013853514091	7.94982574087453	7.82524054627536	9.6382341017818	8.50953253603336	9.72013830970318	5.82747970493679	6.1581022797729	5.98346583586213	7.29959770276539	9.73560157068736	7.14116192103529	7.1680320663235	5.60785590140229	8.68471308875916	8.01691037347603	8.64238854501482	5.94778824911816	6.85276824078355	7.76113157834102	6.2593054436765	9.56505757085176	10.5790024780744	9.91433320080952	8.60527737121669	9.96931681150666	9.79008960966567	9.3368275678541	9.44889351013634	8.28377056349716	7.44301784765226	6.17092537932295	8.80532559315981	11.375954422755	11.0081332562416	7.21148340065878	5.67539303430137	8.58279458829122	11.1176241249995	7.72310546835143	6.59766584907996	8.50811811779255	8.10898183060078	9.29528371521692	11.2760300663305	10.6789452618004	8.02980950616643	6.14918005532828	6.87770459759552	5.85997956231513	6.14101201979565	10.687994163739	8.7646098460823	11.1856794394281	7.26237732403252	6.78643863837222	5.59646734592176	8.82084566323387	9.16201238721519	6.86159219487764	7.18766088943202	6.39196232035309	6.38694509190254	7.50320781356105	7.43293776227671	9.17125172270575	7.16062671316655	9.35718618785878	7.52959942469844	7.61967974833046	9.38602874309154	7.3566456180988	6.46723755547435	8.10854230652902	6.10093175222949	5.59321571023871	9.37502997384265	6.88717040119068	6.10725815095096	6.09229391236957	8.41397930635754	10.0793749002055	6.27537092688056	7.55263945725179	8.05969310886059	7.74002602765046	8.84187333217592	7.43719556902408	7.42821495832468	10.0853503585701	5.97995090321664	8.813473175307	7.79343578390415	9.95695174464683	8.5745941194963	6.45147780880538	11.6048077227882	11.352970427274	8.38761532208257	8.17045255825257	6.95873965833863	7.65107257171186	8.2087816743376	10.6351413447898	8.56372420448889	6.5483520668658	9.12221233603344	6.71629004966065	6.3006977940401	7.84598926994455	6.48614305054183	8.89463887212659	7.62980809608113	7.84292906605662	8.50737241291325	6.22794054898868	9.80919258542339	9.60799080514724	8.94100169605725	6.2946815248264	6.12849434661308	8.42701032799999	8.45083639336059	9.0653933027792	7.53380361000502	6.44562138861127	6.97782144280717	13.9041953494667	7.92642936427194	6.6292014935041	7.74367122776447	6.9472948892377	9.13038181146987	8.43246490738474	8.67523005078542	10.465420171457	9.21320753493272	5.49947884306211	6.36628697298886	10.4658590460817	8.13365295315412	7.44308907781429	8.03155463443844	9.63047894498744	9.05200959739896	6.36644973829914	6.85641649239306	8.11634932009238	6.44496431961702	8.1654781723856	10.7014897816909	5.95597343622565	8.20936381901269	9.64181953340731	9.34931125304425	9.3944447322016	5.76163972070097	8.38991532835792	6.53868598725028	10.2793368347214	7.84929949545738	6.25442377075022	9.22938961507082	8.19766255702257	8.5298512732493	8.16824644557649	7.36793976083949	6.93424040295166	6.41988596386257	8.63932725608992	8.03993471092094	7.93096020723285	7.96107870303362	7.38892462548248	7.29459344981002	5.49947884306211	9.30896895032735	8.90404100567525	6.2283844443717	5.95468138191627	6.49908855360217	7.10103623998466	9.86815643065041	7.61917013947697	8.91465303878987	7.62641074805749	6.85092808466926	8.8479579403475	8.25072948937984	7.04759935883813	7.3718154851665	7.30343533500644	9.92996783977303	8.35856342400817	6.08892787959967	6.19090850388972	6.24614876798329	7.60225298936233	6.34178439497718	6.81134183739213	10.0539321451634	9.28924966669647	9.37268489071464	6.50849367444732	6.41777425523298	6.64120266551352	9.94762009167431	11.1682046854766	5.85517951913307	8.40237623209162	7.57161367742597	7.64036305360858	5.60500488350126	5.60785590140229	8.39043078087068	10.1304801243264	5.45263956685659	6.88077499193307	6.64681775512248	8.47872745947177	5.75082755787078	6.27461525657795	7.14042692169465	7.382676709046	7.67282659887902	9.39562531075172	9.0120877226446	6.63803480845027	10.771969846115	6.87127004185612	5.81735897178192	6.78114614575702	10.6614408919704	6.50146569834711	7.29325868435472	7.54764799306519	5.85413054420123	6.51971856105035	7.54697247839704	10.1391677018583	17.1355023787984	7.59213777854218	9.48860144559699	8.14124967099314	6.62811858595091	9.12304723369518	8.9279648099597	7.09375053284361	8.00955820405301	5.64323038020289	6.600469061303	7.47141336023508	8.30288652868279	9.25604234791772	6.94460553038132	7.11568671167175	9.62586135087795	6.52278582359219	5.4890843823605	8.67643264374659	7.83155027783805	6.90387353473422	8.60210706826855	6.20347018447699	5.91773501465573	5.65276590161022	9.08113979020403	7.45642463501641	9.11420481298791	6.6186914230018	8.18961402304449	8.53006922306556	6.17383770004022	7.6415300431573	11.5233694711295	7.2847641821401	9.1082720553361	9.77928741976771	8.47206479464536	9.6815543200361	5.87252390907972	10.0517144089058	7.99092469971145	8.6917494677188	8.09242094486511	8.33530762957887	8.00630353976584	6.29689815393118	6.6826439314147	6.42305343946742	8.22078055665419	6.92114269918677	9.70886019376561	8.25612875777597	6.38173283551705	6.221715290068	11.2044017441689	10.6031085815665	9.36932280678243	7.52435504396234	6.63871628953837	7.53719026122497	6.07663328830334	7.495800492069	8.30557976187083	7.82794669289824	8.35372994502546	8.32676369274288	8.49796341986982	7.93804334966078	10.1040361828077	8.48172644161563	7.92168578413632	9.78958196572441	7.48303529778261	8.45336247927558	7.90661297245644	6.16168473824538	9.67087288909963	6.81619306679907	7.5318634333103	9.29514637111332	9.30485537801524	9.31597354802989	6.65402798115633	6.13766149402342	6.180978047964	8.1959217301789	10.997791403896	8.74744875053753	8.00504409683774	6.77187699951051	9.75231384031364	7.54181151189949	7.20622149729447	7.56939631728393	5.8136573455772	7.78415451121958	8.99219583145995	8.89186302218299	5.59864270587258	6.72492454728344	8.87288479837425	5.97648889334357	5.78857451783606	8.72336373004888	6.66845670202567	8.62219356248777	8.08911889124996	9.2066282119221	8.30914726743556	7.12112805755965	7.14523635883635	5.7772095836023	5.83201843224309	9.21610596483102	6.42316397388956	9.59571629735065	8.85639424370826	9.8208876540051	8.98871973046214	8.34237254774161	8.19566047865305	8.06730567252866	7.99116531101646	11.6081439971656	6.96530691879597	7.8653908172899	11.1902392999043	6.83718347748254	5.87709942027287	8.01894386326708	7.72006658087233	7.17428012224043	6.15603268668884	9.60021359302157	8.41058203875121	8.32269122774512	7.66603551686298	9.13602467076157	10.9521048227188	6.05582026250512	6.94747066002609	6.76171645681997	6.02939040988172	6.37101774831636	9.1088050329024	6.45235859052388	8.5425739060778	6.82715454846422	8.87308928731807	9.79377256871019	6.6417672111316	7.17113098769911	8.39062259092356	6.98887833381082	6.25432518626535	5.99813149280922	8.91864272761505	6.6155417683065	6.8675845646441	8.58226175242524	7.12262975430052	8.98971226280989	9.44023798387123	6.66870866239312	9.4325009977876	7.06764130242728	6.1533155029288	10.5259083148318	9.04623265642463	6.72050917394082	6.45197120058311	9.3717350361874	10.7552668308338	8.10085449934518	7.92475302542876	7.55703884822176	10.1715831576945	5.86462528322588	6.46767171470534	9.63872436518079	8.54708049600586	9.23820456788195	6.78787907403212	10.2735497534124	11.0054376197896	10.1315979497508	7.45611803636206	6.44756701701882	8.9580713472481	6.03534261273707	6.93877304231205	9.07083889735085	7.83798948894407	7.86417213162538	7.67461534340783	7.49859272830151	8.06510276818027	9.03164657650261	8.15753853744884	7.16689746808474	6.70130762754179	7.07663669132017	6.17152154891495	7.15555518349198	6.44075762849562	6.48509921596204	10.5224122502274	7.38909095379526	6.14671714506823	7.33839372048301	8.29675423129872	7.77841835050945	10.9097421568803	7.52594710922532	6.9913232065232	6.26275578994003	5.76867173717872	8.28482754217349	10.2641593970546	5.51179666616499	10.1086151282202	8.49825238684388	6.57280502893294	9.695604225788	7.28431812045611	7.4532054668482	9.70449657627317	7.92400487060856	8.26623805121956	6.48542218544469	6.82623001766735	8.02080087871643	6.7829518468926	6.31058059898474	6.06801599559327	7.85354817267246	11.0627904707953	7.32307949525703	6.32441183832721	8.49714423173425	11.9782000259601	6.1052069360746	7.82362675975993	9.32414973786349	7.54001381095856	8.16628506590806	8.40431990382318	6.1691672090097	6.68016134836264	6.68549612997723	8.50883400578262	5.94473376973912	7.34285962422536	8.17518064051515	9.46856919579557	6.12187085248053	6.54699111228735	6.77219719913787	5.49947884306211	7.59233430909799	7.46025200869543	9.68835070282531	10.6454183167905	9.80175037470659	12.9490079874508	6.7374156548049	8.25708877039554	8.33491388333946	8.85721626352288	7.89801398719385	10.284833770484	6.90263242394194	8.96721594970199	6.70126698988143	8.33277674876552	7.4157512478796	8.7525464493942	8.44394607789421	9.06485025092254	10.2763143454432	6.10326991876539	9.01565312345916	8.8795648413745	9.44301080648373	10.6662441762782	7.71843581833921	8.77691250722606	6.1854696365077	9.3389391683851	10.9237001393248	7.83921442908487	6.82178867309268	10.2133676249274	6.70968414542772	7.01666335568441	8.5442732788179	12.5916238177564	7.0670775964064	9.45572664867594	6.69684261055573	8.28283246539556	8.54219989490668	7.40359851011394	6.30084546252693	10.618745643433	6.59898659506932	7.13053621584647	7.69043295758051	6.29068063166301	7.90010809873747	6.32059514831245	6.03888550093182	6.67243556484323	8.40261332393552	12.1354396278309	6.69810489131682	6.17516770569239	7.76796265202038	8.54029925891473	6.67253304579905	8.66023088003655	5.68684287785632	6.91114705327756	8.72675093592842	6.75246049295553	6.31923209847128	8.54941514394933	10.5369317372086	6.22572653468331	8.08154523731064	8.69560493845696	9.79841523284742	6.87491698972012	8.67280123970206	9.88312051923106	7.6614456806017	7.30551726147781	7.35045055953384	7.81516021401915	5.50756547608756	7.57518068700978	7.07558130825093	9.51467235430595	8.3855480502337	6.38928627656001	8.52465703703865	8.14479054335884	8.03319621941936	10.7955418063745	7.91748450135361	8.99817742449038	8.32824356684528	6.10338999399608	6.00619874317702	6.31361770339883	6.5119021419102	5.93744179981562	6.98599098163984	8.86211436452849	7.72363288811234	7.49584747589023	8.0443008007741	9.55396074741956	6.87647578207312	7.39103248708691	8.6181158984269	6.23230100253939	8.23269821673204	6.52629393977328	9.53842901808833	7.41126366599591	6.58419946662728	9.716766384034	7.2536053671899	8.30256198365475	7.71669574928657	6.81929070283274	8.13915630381454	10.2675667414936	9.74650856478644	7.67091223416289	6.39688230787142	8.19852041151192	7.10496761650868	7.77020107234559	7.80415055267403	7.1183544501195	6.36853427757136	6.6343449120669	8.57873916369313	9.57128058720724	6.24797875936728	6.45826610095049	7.37148166533706	10.4405625958434	7.51122224627667	5.907756810801	6.69845149444698	11.8962332174705	7.13033493740653	6.46993202160814	7.09605096479083	9.76836351109081	8.93077885421016	8.00144600132095	9.03516326511863	5.81601837316341	6.10398301328215	6.27758442976589	6.45246374434915	6.14304510694276	7.31916742099394	9.67749486358658	8.1664677448475	10.5704551179158	7.70982240721558	9.8960646824517	9.73248130525672	8.81222505625897	8.48842744153264	6.7341424014742	6.38395435832707	6.51930852653539	8.97142042114722	7.64862660300913	6.59233226907751	6.691195711525	6.25530405642107	8.61182785797198	7.10322758035463	7.67166467265557	7.53269591003892	6.56669608135641	6.96535796489627	6.49431148101365	7.62835643425768	6.86174055406748	11.8570447067724	6.17174389125473	9.52481422423813	8.60757516580463	8.20911425524624	7.51159353408246	8.06501840939159	9.56135557861939	8.75789517477921	6.03766424432538	6.57194720947156	8.93983368386945	6.92351810960805	9.49477724432085	10.6092060606901	8.14582780700855	8.21399284106105	7.37563716073353	7.05795277009263	7.46936553861726	5.89141767386606	6.70219350820449	6.4054799509134	5.86604200734918	7.06216787384333	7.03740017622075	7.25964676311742	7.86538059024937	6.71427729583666	7.65395487176281	6.6832117733954	6.45458376688072	9.78655455049402	9.0987276807347	6.19888388213734	11.3263085925304	7.6101752659225	7.58680054480106	7.17085165809233	6.71652579211447	8.62941688437764	7.72832266911173	9.58547418123161	8.48061491601866	7.24397680489123	7.01817661709247	6.94647426739475	6.57643936836171	6.47410814436697	10.221513914944	8.3218840215894	8.32112319732162	7.99615374577608	7.66240458977839	7.30413474951702	11.1739453723361	9.72400738818183	8.73388227339292	8.64940018852396	8.63003343916315	8.68325424821058	8.22053029343967	8.74964201952915	7.41318861695478	5.99172936139548	7.83148277996006	7.23762764580804	8.61656263735403	6.06442021694128	8.66876181104742	5.95140750245611	9.28038257978045	6.39376690015471	6.25009146751548	8.9631234469414	8.40746931607046	7.44173923162637	9.01924804336505	7.49926218062421	9.47802972326281	9.07379028321794	8.16397326790027	7.09897786713284	10.3788209753898	8.36038649068721	10.2188108600989	8.71902329522241	8.14701108182144	7.4134373666983	6.52029007220991	10.4222978026915	8.25782754570271	8.0627050586497	10.760172926867	8.90730042152335	7.28193127224361	6.55396861348936	6.83813271422831	7.35018742659671	6.55450203831848	9.0229891109166	6.47660276470464	9.86934480729848	9.23494232114016	7.82973372145777	6.91623013101734	8.29730001614219	7.66260725615484	5.98727923120088	6.65666608938472	7.97689521743113	7.24332132821517	7.69318657240434	8.40306244017583	6.26199121736525	8.79024959115168	5.92774198164283	7.81330334641858	7.92446765544802	7.73812894455993	9.4336907100702	10.2801201373371	9.27214226344387	8.82118190093813	9.43223385691995	6.85117808707761	7.00375186972041	7.00827100879421	6.3500189105965	7.06799469004031	7.48013813620845	9.87553411609558	10.1611315569555	9.78072565295687	6.6541224373911	9.00001552233192	9.96077000748151	9.06262963943469	7.28457819707351	7.5748771068588	6.49926031447845	8.5226896156542	6.97016951690147	10.0020435334484	10.07905467219	9.53482756256008	9.608624337994	7.55511420936334	8.73335695465199	6.069214698399	6.71108656212267	8.56609900956136	6.7137810405548	7.99034120446246	7.44510399140724	6.74560284073851	11.3241755872642	6.49946046402705	7.19427368295882	9.34918564000919	8.88672749449491	10.4503602032403	10.6957463850319	8.70803228568752	11.5446920351428	9.68029661197915	8.39411508932524	6.38591209005566	7.32062499592332	7.86018242939723	7.24799334691831	7.18772551736035	8.31322984977689	6.07285709475247	7.36110191124365	8.43410784934036	6.30314750594675	9.13565196758316	10.5740307344854	10.2202966162401	6.0755922946787	9.2630727412548	8.11151786866099	7.76879424994918	8.60085552253227	9.4953042430008	10.6553098056334	7.89469560886239	7.28744961835131	7.41198632880467	9.0998400166713	7.93406683396709	8.78561276087494	6.34075265612037	6.74733784451746	6.29689815393118	7.54146710259891	9.39000562494177	5.7961110987045	8.77452239064499	7.51522862614388	8.35764054734241	9.85800913931591	10.2540870904901	6.78053650587463	8.94558403499924	8.65456339393767	9.38266404813712	8.34971176611763	9.59731335894579	8.16197114660884	11.3808327890506	9.23707017687117	7.26998935418106	9.07179345380441	11.2991779904881	7.79117274804192	6.09820315144581	7.2858419614138	7.94987077914981	6.45853333836119	7.88939353152788	8.32722288242221	6.24521402624443	10.1358536945685	6.08119502641312	8.80820217815948	7.39683263659787	8.97666541139407	6.26010633186528	9.29174580620918	9.10778714652436	8.46268018590377	9.61726843437378	6.1749902872927	7.664665806566	8.04113321114065	10.7337340523137	7.40234736985952	5.74409646023433	8.74100726695153	8.91521191945972	6.9100148552828	7.16531516267077	7.42094089858864	7.52274648743624	7.08746248516409	6.80718000276923	6.12021364716628	9.9620600559973	8.64606252287468	9.48018045154905	9.76607680282021	9.79753294079677	7.05924390183401	11.3132471915453	6.38313547149374	9.23456440233928	8.51062315487687	8.9710856681445	9.04472237342868	8.13895307247565	6.09212236166413	8.33321581506779	9.92124044907344	7.18244332778965	7.29995640304428	8.55252314364758	8.99742739500121	8.66516493916391	9.23347087940478	10.4462088282839	7.2360495292137	9.10485281089244	6.67103149456132	8.27896163725296	7.86003771154295	13.3956610860716	6.78784693664004	7.66679919247339	9.18850811964568	10.3577238845292	9.12947262172257	6.62297026106058	6.95694531415566	10.069602558182	7.26509530194703	9.39161469076716	7.54695691464937	12.0209266623608	7.12040994344853	11.0414178455544	6.55940681874792	7.72680003354579	6.38247929125182	11.0181328465443	6.37575448977212	8.21482766332377	12.1158674450997	7.2700108937019	11.197913710105	7.7020268101371	9.69604501778481	6.79230235702239	8.97205876998588	13.5144342954193	9.48976333714154	8.75440140778498	6.52610768149012	10.1686905353634	7.91447323646678	7.21651627546324	9.16119127261626	6.36118198863182	9.94184343272377	7.27395137470457	7.12042881445412	5.49947898526706	5.91588948326492	7.78406966506889	11.6451597372597	7.39831045593212	9.27122279025716	8.88111437919414	9.40580917202638	5.83237340361457	6.69033318123616	7.17587575576948	6.60380718509214	9.99759670995563	6.54765689008928	10.3461096513023	6.69091488841711	5.9712850774551	7.8779207463532	9.17326324531912	8.19474245116091	7.7616357658529	6.85614030646061	6.47951878025657	8.71764118980341	13.7230099933015	5.87933660868217	6.0288889163664	8.03694836726065	6.86125257314414	9.59890780261096	9.48953616158383	9.21687872849887	10.9984977586583	9.70203720481988	7.06454052550387	9.09110359890034	6.40069840930638	7.1354882259961	6.25673896507886	8.98575993937448	6.00619874317702	10.038990123829	8.24090283997681	6.5035619700197	7.41671442194638	8.52875265189151	6.54828816673292	6.89748350816339	6.90587160840466	6.03106495246536	6.14612613140064	6.2290551113147	6.1683145789035	6.44981620286467	6.35939430604416	6.71460948063184	6.69522204418141	6.1941135280598	5.93377735511308	6.48598212438293	6.59331212474206	9.14215418988155	6.60666587891937	6.16976860138776	7.40179027395981	7.73997607750347	7.50199646548302	8.94406630215318	6.07487157670041	6.50217249521992	6.65063900869798	9.48273624213547	6.5252559940587	5.94089266737718	8.55497759931475	9.42984533287603	9.85266973766732	6.06239355323707	8.24885080823326	7.85481344613647	6.04519439536512	6.40528238305503	5.75947027488859	6.01587974335219	9.09802656256038	13.2508323112578	8.63058176102387	9.7443145986696	8.51737415437971	8.10815215883282	9.12183343563589	6.43343702486662	6.65796453783173	9.15570738906775	6.12443965315508	8.38595174965056	6.66383502157389	7.5915538111223	6.33965508916028	7.66357181654791	8.09448345020919	8.33416791418655	8.75127369453018	8.88232026713176	8.24452957515285	8.97444165804036	9.92814885853944	7.44727825117088	6.59624469324736	6.1533155029288	8.16907575410563	6.47198686729956	7.69951296440448	10.6796972872073	6.21280655665484	8.66597848640598	9.61249984144154	8.84517957102217	10.3842633774473	8.96907007534744	6.35085877820282	8.80723722500637	8.32404165914826	6.7649376400403	7.46718380193262	6.21024600785713	9.0938433130089	8.11811464118762	7.28882267695522	8.31505550653368	9.58477947624054	7.66914548556547	9.65509732969501	5.93805472863177	9.79537534880965	5.49947884306211	6.18877428865646	7.36740188840546	5.79999830154345	10.7931342917398	9.15580833200189	7.61248446731022	6.05859620910372	8.96664888459789	6.15380459652791	12.4332011081358	6.72758545116471	8.90507834167772	8.39077084114264	7.65190408289613	6.69199041555023	6.22017786423895	6.48429315526833	8.97975983697168	7.9924511815717	8.55605981889238	6.03763657689445	9.21591396381623	12.0043667646809	12.3959008063681	9.42133636861952	9.40695389399451	9.03461168134286	9.00700540211187	7.16596794981949	10.3167923468634	7.86648526159164	6.22787243063433	9.57938654947449	9.80311108087628	9.68611690718127	10.0721974376907	8.0030821822642	7.02686077133855	8.7970797584341	7.1037410629194	6.53793660827369	7.93165565078508	6.31324873613744	8.3488733373518	8.62279206836644	11.4473984837206	8.74650538917284	7.72951116300704	8.64237255697927	6.23025094900782	6.2670219491213	7.86049055831979	8.04977392456693	6.8173482568497	8.05370568551934	8.81007472655221	7.7360565545478	8.00289728697472	8.7160814964563	8.36719486663072	10.2327213144424	11.7456146599563	6.99165414381446	9.57718334274693	7.49677085110193	7.87222819876965	9.94721665491285	7.43085269660328	6.09320557054311	8.79592666261913	8.32635996473411	5.70958754138204	7.64011085034046	8.84022934421961	6.90132371075479	10.1106281614698	5.94387853296162	5.98587206808366	6.005809708108	6.00615858819534	9.43098665070259	6.22538984492616	10.9992555777817	7.22794928128425	6.06556411434227	9.57202520236705	9.91609438991562	8.22674055065535	9.18892356239233	6.01459765617558	7.12354025398069	8.66000965913548	7.51381402083075	9.58936013754169	6.0123064989619	9.70354859937395	6.27398433229845	5.96777287744505	11.6447327239245	7.66797877646285	8.69444695494983	7.36488005084473	6.40276334664103	7.95001053909942	6.38067377260299	9.16104385865181	5.89975249463566	8.93459307354522	5.51384785764962	6.34602549323373	6.08892420657291	5.77022765810263	6.61821637847831	6.45677152934764	6.78964659336158	7.16922367493403	11.5705115817224	6.40675378292709	6.81040808067975	5.69967036819091	6.26703555409858	7.50530621456596	6.62099982024809	8.15798870932359	6.26662179731443	6.18234460436347	5.99569026357334	6.84948569809974	9.24344514936173	7.46063886648515	6.54818662061534	7.16401181103741	6.16334319847362	6.32595919934202	6.48182879879658	9.09466243642194	6.32605198834379	5.80741296587094	8.60215981897468	6.92611495585191	8.05533845533349	8.10254973440161	9.0264839311294	7.87041877686678	5.50559994705703	9.40394950947215	7.11200832764988	6.61612635133589	6.3409135635797	5.95102404092737	8.09941838320654	7.53550734158179	7.31243113443595	6.94233951874577	9.13867768382069	5.78377009264156	7.94280228698557	7.45938925160197	7.04582153977796	7.73491876502469	6.24921842740571	6.40705732200909	6.74011429135062	6.56824118255259	5.49947884306211	5.7981748869096	6.26595718367736	6.36992890666129	6.22414468166531	11.6059881116284	6.0875155490588	9.37155080690976	6.29035796043668	6.13615646666156	8.23143879214175	7.48001223818861	8.60396934370494	6.3842639223875	5.62280339299383	6.92380847187773	7.35851244407054	6.78709534908849	6.70050478551176	9.08441141348624	6.07919308843214	8.33971370990506	7.50543416658003	8.84374129445117	7.80040583417826	6.82860458635944	5.78039034483758	6.33225262307122	5.59755348169055	6.16964885797228	6.30358620616359	8.76136609307165	10.8912626127789	10.4953443613814	9.91341273202528	10.5775015779094	9.82285600830879	5.98479394699206	9.81315254312172	6.46185980362807	7.45070770042302	8.57436897602317	7.02166476872349	7.25423774660185	8.48575709680178	6.00123075887494	7.10229406723352	7.08670200793104	6.66863886818697	7.06074405624612	7.56189005640183	6.92977464958016	7.43924659432566	10.0180389107701	10.1159523364135	7.16529965731122	7.16294401725588	6.24797875936728	6.75979719700335	9.5734992148379	7.20097229592115	7.47304781903375	8.21460569142584	7.24577706997735	7.62271313998175	5.49947884306211	6.19691531806089	8.02280369705594	8.01759066425855	6.18917686134914	7.74187360260087	6.65199028768656	7.68901834031745	6.82285837820564	5.68010692602141	8.22136968739642	6.72056952550153	12.2382146084168	8.66812604750562	8.90359186374164	8.08412690395742	7.0194798273465	5.91392588364629	6.22334173324367	5.49947884306211	9.11617922766925	6.81136069738619	10.6801953180389	8.09478211881883	6.54416910459346	9.59489622701663	7.726151510913	7.18146432256473	6.76256530457899	7.64909835718329	6.46835239310027	7.00730374089029	6.3330109165662	9.79644072461114	7.05122803755363	12.042626141551	8.37450762091028	11.6035942663641	7.93373072786712	11.5321581108812	6.48865317802811	6.55812334679626	6.70069247192765	7.91185086399245	6.94241843634565	8.70184924851616	6.69597304929733	11.1768230527587	8.96670603965126	5.65260368235209	7.88824322056675	6.59311749116014	9.79582420802481	7.15807020569005	9.00567710720629	7.79799559054583	5.61629132284833	9.2606458257797	12.5174641697901	7.80954540395931	10.0145568795335	7.22710745742436	8.4074409978696	7.46377655419607	8.28795928108082	5.78857451783607	8.92680552186433	6.23965099094694	6.37844348924326	8.5528916427523	9.19027932180351	7.23239429098	8.58979337115878	5.67160191786727	6.7893147226776	6.4324741537779	7.60741561358427	9.26293737332965	6.12235548744563	7.06010910081984	7.0942263400299	6.54658778933662	8.25574774030014	6.36613706332414	9.29482537339979	7.25740082556885	9.4027436530631	9.18910085486757	6.63984001529885	8.6364380775758	7.75047352216347	5.88721348624902	6.2593054436765	7.59336904188996	6.49841996146416	6.4423294864735	8.06619503704975	8.68886944855209	7.70412141400988	8.28793106916203	6.8632496353913	10.7594789227172	8.26129491816785	7.73489988009009	9.37478525677906	9.28685550945131	9.11419352181325	8.92646101939485	8.98205591063573	8.5031628937004	7.54731541233188	10.4806475345096	8.12696640026351	6.4334888231431	9.74585587471382	11.5470252862484	9.76249729645963	7.14973069645463	7.12568826605486	6.66658643421512	5.49947884306211	6.23604126312185	7.57838594372631	6.27702960671945	7.91669323699052	9.50106973692139	6.20581224498265	6.81219884752855	6.04819531415819	7.13893824012097	6.83658772793081	8.23996454426082	13.6512593470455	8.73612596517522	6.93181329360946	5.87043407951129	6.33512489273192	7.55907315100111	7.65655577640245	7.21564115838121	6.40023009016619	6.75662042042074	6.59426944837676	7.06274866463989	6.27985142890542	6.38856527604641	10.0532950467668	10.0541380138013	5.96764967215999	5.63950370803562	8.47229774179978	5.50908182790086	5.50646597113256	5.91858911893389	9.88192142716539	7.5181586688278	7.21230828207686	9.16686634484317	8.45757069586638	5.58719562542433	8.77219786238707	6.50426713334032	6.9401573225547	6.79601032499575	7.93491622624298	8.75375352327684	9.05319607332315	10.7508248815189	5.80191898389245	6.55674882246931	5.83261505265897	6.09191236502876	6.52587535243925	9.04681984039384	8.23300106708134	7.53596127104123	6.23435428330282	9.04588257986518	7.7590979138079	7.20213832269952	7.5980937332036	8.33489212095387	7.22933679663324	8.78546835712802	10.5036896594849	7.60160145829422	8.56359855974475	13.0961089427562	6.45397764896828	10.0661290931645	9.69420880125425	9.96393364388758	8.20135608248514	7.38233577394373	8.96669831166531	8.43075867242254	7.1214851857176	7.97371891688719	6.93396733485739	9.53416319065299	5.49947884306211	6.67538518769531	8.93737547603227	6.07187521603733	9.32417798268115	8.8385353238315	7.48507080325595	8.15526141600479	10.2665625622183	7.2735240016915	9.45293727217903	6.99269312446286	11.6663586049909	6.49357579714694	5.59516876161038	6.83859492048598	10.6964937193345	8.37463925631487	9.49524945953692	6.0380213500625	6.23270882298805	7.27937543944254	6.33450250772402	9.5456679678585	10.4947766849641	5.49947884306211	10.2305821347809	8.15930842061955	9.93232041944725	7.617129892946	5.49947884306211	5.75160743854308	5.78857451783606	7.01646709061784	9.09726698669915	9.1167531120331	8.0611566576273	8.9908066728003	8.49845433410062	8.38789050652829	6.45532480207622	6.58059745940617	6.67710667485494	8.81328240756618	6.46692777687488	7.50435304742964	7.2956048653165	6.4675452284756	9.90142005398849	5.969415409498	8.20810698947034	10.2207124871328	7.21446884487411	6.84911893087453	9.29972691462187	6.84316230019696	6.22028792487599	6.18299186968507	7.65913933750996	8.29882710627762	8.48162902513351	9.52895759829653	6.79498160870155	8.63654076250227	6.55128821201249	7.67712035461642	6.56373927703267	6.16593808715011	10.0560589453719	7.62347091698924	7.65185912370078	6.24247602425147	9.19273370462994	10.0859639018547	10.4089768821249	8.96510947182254	8.50575025488043	9.28822521176699	6.97686060094487	6.91308173928566	5.75694544410963	9.56944303779881	7.02238422271371	6.74094532837292	6.09030472613393	7.36097339258772	8.45589728763611	6.0602726111506	5.91106667028347	7.51480622005268	8.46632814962024	8.80905108824134	6.34291671092862	8.45028008815043	8.60984091354706	8.21119122230188	7.98247017937245	8.08777896433148	9.0079226714533	7.33328866682323	10.0664439928052	6.93122411914309	7.7095687990549	7.47133340600435	8.73226091802886	8.46264302981925	5.8328692557472	6.9471750200691	9.71813869067061	6.29625074629249	7.31590552267223	6.26507663936998	6.22165891718842	6.93075469966441	9.08902305325413	7.15187140479235	7.03308281025347	6.77997528943521	6.5454667379577	6.12796912891053	11.2315874952745	6.79690461898543	10.4655180535194	9.37618086811921	10.1367775144361	7.8710848953421	6.19483350643656	7.84962300178671	8.82170556566984	9.44758453367712	9.15584447014625	6.26414894373629	6.02340099206072	7.90003379138008	6.09654365351096	5.98309853433956	7.9855072823327	6.36392700889635	7.796562786016	11.3363792384975	8.85724294354463	7.82484390586302	7.69573276509704	6.38824849876891	6.3888917589642	7.57879183804527	11.0298935984806	7.82193031511904	7.3384915753308	6.93957962278036	8.744177385733	7.77717899710805	6.45997938953982	8.65899714639633	6.45665106757229	11.8145063696771	8.42116678320621	7.09946771824304	6.15271547390872	6.16453617444034	6.18135461976783	7.697297828852	10.4683474715634	10.8819949224506	6.39446750485464	8.27155454177359	5.65779555271546	7.90942295920178	7.91739869591121	6.10189672097364	10.6127832439163	6.27886149288525	6.43335202349476	5.49947884306211	7.6032089960883	6.09013684199938	5.60403077174961	5.96379876514306	7.40898818357976	8.29763858774127	6.70729757016884	6.14157316689065	8.94793573602239	6.76361106224717	8.51918214496347	8.88638240680389	9.657349828177	9.23189538075031	5.60606548099406	7.55558675787838	5.91163454452026	6.70656880315215	6.02900991545502	6.65454375884375	6.22409190750255	9.15139570723806	6.50889790656116	9.45320632416467	8.74913306059511	9.31854033055066	9.11609920642933	6.38410672315095	7.74487381447349	6.55520419319219	5.88476079924024	6.14040349952266	6.40149832657743	6.91747655600783	6.23148258485456	9.28183773206743	6.31795489965948	7.31260334770085	7.26104085888093	8.09503496899818	6.22336952132098	6.27554569674038	8.16348743036281	6.09908957568621	12.0017079831872	6.5515213234824	8.31158320598148	6.70937070263949	5.49947884306211	5.49947884306211	6.50170577841423	9.24940265401676	6.06692801340286	9.00837229747393	9.44573287006595	7.61611025497037	10.6657364762037	7.16764793820758	8.75192453464878	7.18212330956933	9.11553467133403	8.98824322014468	10.488290957984	8.89286594980478	10.7891003870678	6.19999376138496	7.29305624750117	9.53484592654738	10.9083425410686	9.3176847031037	9.79222356429678	6.70647566083292	8.89363077979282	9.18054960822793	10.542297728131	7.33853710306624	8.38630422474427	8.62079151471384	8.89586931160209	8.55827504572798	7.34684714965233	6.11261879527217	7.95373488491588	10.8398450414525	9.42886408394724	5.86273117799985	8.34293849894217	7.15063849347331	6.17404225966759	7.33354668376701	9.09038537450469	7.79976875327213	5.78377009264156	6.73087153162801	6.24646149081962	6.65796059330625	6.85515975126469	9.03017816833876	9.96636357858619	10.0499593232379	7.82791054261503	7.56042310245593	9.64719214815641	10.4000289288972	6.45775014184364	6.32445252577532	9.5214923032714	8.10565499584236	10.75930760442	7.95182951814193	8.26769087081895	7.75102818237379	10.5773187099595	6.66861384662347	10.7929380981922	7.05096893062363	6.25957355293671	8.4391178494532	9.63433990736815	10.3536219206871	7.41879417794136	6.49762746738305	6.82158048639606	6.33511963738485	6.59068113439103	7.09434762278482	9.28474104141714	7.5118602178672	10.5058424914208	6.43741556103546	9.93440402541698	9.64780190473316	9.42145583695238	8.86683548381776	7.68928066403118	9.11694706281481	6.0978090817234	9.34839989332706	6.44496431961702	6.27221984538683	7.69818529547402	9.92467035526788	7.88521823187388	6.94206090286821	6.38797304619076	6.07187521603733	9.26625509840175	6.42111227935769	6.67514317225393	9.4797498592578	10.0985730834867	8.1392108358429	9.67058783713527	9.41408796757609	8.84116824556438	7.58116053230237	7.04507481190331	8.88654376564877	7.64528767462048	7.90151551086676	13.1514472747639	6.25345558519196	7.0700285016212	8.16254126878969	8.4950373193486	8.25670225528289	8.26132126575001	6.24947653249612	8.5205882182579	7.58488005897116	7.9473511173887	8.98327290850554	8.76390904110258	10.2851999658623	8.6432806521105	7.21762834233394	6.15608471798711	8.59938073561247	5.73121859907143	7.09378176707593	5.86691022121157	7.22563481241754	10.0125352371848	7.28297908534638	6.57667864274048	8.51518494906612	8.57231073399314	5.54529702013214	7.80610571754352	6.83097013465091	8.17402694318269	7.60813243710586	9.15512876952948	8.01083669193691	10.0954063850991	7.26614504832225	6.83308533099868	6.59302860090503	8.40233562756373	9.1439882424466	6.36419376760547	10.0220835884399	8.89283320040456	7.57025675194296	7.93815159633807	6.5830754300364	7.71083020253666	8.48132057490878	8.22475015034032	5.5071212416075	5.86275706909559	10.1653680062475	6.60397746516296	7.34495239316763	8.10171240633526	8.91566460945932	6.14638331120776	8.29833569864451	7.05184218810517	7.30163909773656	6.11466355944586	6.12894821241206	5.80976310881358	7.77036645826142	6.30160068066222	8.17112343142338	11.256812874773	8.22191617869094	13.9016900304128	7.4452502650321	9.88491313011949	8.2894141761258	7.05497808195272	9.12472754775592	11.3777422124641	7.65276942511329	9.42094176982592	8.67499903426389	7.86902139425198	8.53420779058001	9.20097992022291	7.95340460299925	9.3762832803295	6.50888669001054	6.78022348703131	9.77192668022708	7.8017207107836	8.68759864125498	8.74034093295226	6.83342420879931	6.3539665182265	5.50466475935217	6.24555362690497	13.789714721896	9.27247417521067	8.69330526522942	7.40240513562815	6.87843907323395	7.12068968742212	8.68860887965196	8.81149657039348	8.6569755412299	7.12828463120736	6.86442258639213	6.27686432211209	8.74110104541119	7.05838490052174	7.17288625195894	9.55127340570503	10.1168272229991	8.57491404750904	7.13687355232568	8.90779149326132	9.0688375983713	8.92389559094774	6.04981737454368	8.89708636886387	9.88030393595313	10.3573751429052	6.83930260777658	6.27241774161667	7.61786884909083	10.5585528790376	5.46780555008984	10.3438072778157	6.78763836176421	6.65822468580004	13.8259954110867	9.72439287040327	10.9785557305556	7.99418990132282	6.72806966235294	9.45612799488483	9.21971176738752	12.0357024287312	7.55981989046131	9.59707984337211	10.7399910534096	6.64543405107695	10.2179720884412	5.83465489530258	7.48511567912784	10.7930029815848	6.21923949587184	7.87533247378858	7.08082126094253	8.1664193121343	10.8859401582538	7.79661541456528	8.06397872903123	9.91447242938006	8.63748379649173	7.67386731785704	8.34485870713118	5.5925914025427	9.23244559002764	7.6949338176149	7.72932879397507	12.3388084363962	7.18254868719	9.41523695884772	11.155609080125	8.69362886093989	6.08873839241612	6.02678942333519	5.99315262119234	10.0022802506673	7.27027416091211	9.98435467789665	10.2454382083521	7.50829570555238	9.7639905060257	8.56444709268044	9.34211716834101	8.24067026275738	9.17583133264435	9.37061849894055	9.34780269927223	8.05577269006568	9.17719986170985	6.00223920539523	6.34551552787242	6.17053972384554	7.56799471005702	13.5502466038618	8.0975624900575	8.56069310602994	7.1168392647582	10.4103173838613	7.63468956854608	9.70787433047956	9.50496334686443	8.27734829875047	6.96589388912636	7.41113967113859	9.19421412048257	10.5910789976858	8.49214471146625	9.41264689773583	7.3980313691014	7.95836847113623	8.54673363745142	7.72687584335881	6.73127821125904	8.78711342036061	7.55590358501098	7.12109658736128	7.55927147528014	7.77769887881927	7.59149000940227	7.3903908771067	8.40459803605508	9.19754532253092	7.81060966441944	8.87378616127089	9.50892281508273	8.71345189461347	8.90690959603908	8.6073790242574	6.96661573079865	9.19631935427533	8.84135829383772	10.1195258722999	6.35846015289882	8.99661076143279	7.15307579006647	8.04969325780301	9.31077205474269	6.07608192615204	11.87913126481	9.95307253708055	7.01799687551785	6.21317163056238	6.57577614541517	6.21812558635054	6.44550419821369	8.24655977692797	8.23715717340557	10.3034549798247	6.68757166225669	7.02586114333854	8.82666760003487	10.0984829811718	10.8633194022295	8.22894728190663	8.96677750251136	7.21847979019252	6.89181038579566	6.13459435622425	8.97918281027983	6.4935776768965	8.30545604300748	6.74723016683293	7.90784153434859	7.46442697159656	7.62580257160836	7.99615665148253	8.01774010521791	9.22340077523847	9.20680245951799	8.95032451784844	7.0536819667572	8.98054124559871	9.8709334312885	6.86327619016675	6.29150466029269	10.6350077645847	9.88209671607397	8.95703062144506	10.9149227517507	7.06025618155141	9.49246035496159	8.2838965736654	8.47954003361168	6.43267700687424	7.54908424223829	9.82918593495068	6.65749875557249	9.47568753288154	9.04073084659569	10.6134241199651	8.43026529971912	8.01089670739459	9.79657899696548	6.64457380371624	8.00836299313618	9.19919730981702	8.46299395205092	6.84346159332107	10.7490058448664	7.79724867669593	6.80353406449939	8.83828236611396	7.70456372591239	7.89591364735547	7.27632169191625	6.87954557110283	9.8067670287902	7.31251957458401	9.33394326143822	8.5825660220995	9.39821420507449	9.46494509333527	8.59566403066431	6.54725411928349	7.98241116980298	6.1021768477535	9.46414536539975	6.96460419789741	8.96233937704091	9.8503576110421	6.45651262594375	9.99805633971971	7.26451198142496	6.49781065793658	5.96291319779697	7.74008304457685	11.0126270777831	9.36915407227114	8.16486785009805	6.98996043722593	7.96913728791754	7.86243362501826	6.1903099708208	9.1138471358166	5.91154382326041	6.35553237027913	8.51129717024753	8.08843370818934	7.6756186594819	6.6470031630178	8.24630451463478	7.0893111364916	8.65720066137343	9.46657787162681	8.07917477147016	6.16951796348566	5.87656987666385	7.15874408082299	7.08785067670332	8.9865259746662	6.33970213033163	8.3223856443502	6.28557415071262	7.19831402629393	9.98718790360139	8.44502363439036	6.55813117388383	9.14800545254438	8.23367697773473	7.59395983879484	6.21821643601369	8.71383011353074	7.00811462566482	7.14508108478849	6.4290068834147	8.38016499791724	8.00306233642498	10.2821889049069	9.82796137141393	10.5013192847998	5.88464250895703	10.7336597294413	8.98388591295698	7.62574711571635	6.37247730909534	6.6450720444702	8.23753113452933	6.38906224044822	7.36042515424817	7.48572352576575	6.2348732903935	7.6518033508829	8.39122124653477	6.73432257841134	6.72424304241275	11.5493946385086	7.56668261472455	7.32893148730111	8.35970753572193	8.16104413739669	7.51630053586359	7.21610346628429	7.13407752285265	7.37462343778743	6.33895018948272	7.33533752887538	8.27893224031856	9.59812983659828	6.22783184071606	6.51814422272146	7.32744414643734	9.94902864076229	6.69066147721244	10.1359091946333	5.78000299252776	7.03796088049048	6.22177696026076	8.19434182580715	6.47694146138984	9.2667565778238	8.85060632329529	7.77015072353124	7.93890674327203	6.77510423050499	10.9910715473794	9.33165734508392	6.84881622885764	6.87757998222152	9.13304837537466	7.38724214040855	8.69119043336628	9.65663442964694	6.21946368785184	8.7037268631729	8.83629483045943	9.97897725537707	8.38842333691983	6.57100913108993	9.35817023395112	7.45103088218366	9.7790515954697	6.62747450744478	7.7578620930025	6.43166702562814	10.0741420605752	7.17275076645353	8.18077160250376	6.69997890697105	8.0519037654877	12.4777023957369	7.03726133902959	7.03456304155439	9.11489211460869	6.14566311871735	6.08435514081851	7.63149032061006	9.17188372497038	10.9224188984081	11.1268525555978	8.42767232338613	8.36516331035081	6.47532958819747	6.09125590957427	6.66469801087291	8.20744164319673	10.7499267113457	7.7311295197196	6.79701300954756	7.85830232084241	6.6717435465704	8.35486061769731	8.41976782400446	10.2429369607983	7.25930368265671	6.99093826446654	11.0769173760666	10.5095533589364	8.41444230205736	10.1335396695824	8.9917372441952	6.62843551037344	6.24521402624443	8.72143027520303	8.98763023206777	9.07123885710495	10.7955932133598	6.63727253199901	10.0010640967859	8.09239460510164	7.10059356865292	10.2626790514788	7.97308556324368	8.13691884228183	9.39287540367214	8.57488969422059	6.29535182452517	7.55117133398204	6.59026945004915	8.35045178985057	8.69553942966461	9.96001737733705	11.7247058221844	9.74733378527793	8.57177301520561	7.83951881125857	6.15476837121165	6.69148307923704	6.57213129539022	6.81082637363376	9.03216254361154	9.4103393508786	7.34701413654059	8.18165341891168	9.33862366960778	9.99157797562184	8.14309564144251	10.0768802199497	9.00279728380642	6.82226062826298	7.01960497199827	9.41715631807332	9.44614435768884	7.09193359395791	5.91792177442826	8.47127398653763	10.5282084379537	8.5386452102743	9.27411291375468	7.72459130314426	7.23764519682197	6.76217754660035	7.73402218931133	7.42092504187237	7.48645977671657	6.4130672072305	9.05105329874205	8.30788134676665	7.16050580731989	7.20078788946192	6.09055761677379	7.82433248709682	8.44969952347077	7.53060634017259	10.8937025838953	8.08009251529537	7.63735334408659	9.84393902151617	8.44639757405704	12.1174926614881	8.82887781189265	6.27639924103366	6.9315845263192	6.60143976322208	9.3855156846793	8.5539298436025	11.3529398750023	6.47056110065983	6.27152886849406	8.6170625188619	8.05560732114447	6.90334537789799	9.8027950548554	6.68546538398992	6.32155409407583	6.05838326222138	9.13140879116722	7.61301338148129	7.66254784074369	6.36033118476802	6.60567260528015	6.80319260355561	6.18251392444993	7.7172247941394	8.78647886090638	7.01442356592475	7.86144195785984	8.92270805825203	7.60600498749884	7.49422259222185	6.62461874853661	6.04200024561956	7.11628766088378	7.21694029632345	6.91416125579485	7.02411723837632	6.36022495764501	9.8266034244482	7.35337084773812	9.01393059066776	8.21981672612193	8.10243758008296	9.09090434080373	6.28798416203799	6.91244463959255	6.74884615186008	8.43522778305347	6.33637149576988	9.88928954747228	12.8813205150011	7.49853939531613	11.9821516913415	12.6340508653642	12.9867474312443	10.9884245523911	8.43872170378875	6.84064126559913	8.42794376957123	6.8798770198253	6.2034085298425	6.42303679700894	5.64974667394258	6.48308299931333	8.55365587681606	6.32289726175539	6.19594503188395	8.90854363200853	7.41068300909901	6.72021867990517	7.4104271723981	7.69622423714624	7.59350252055423	6.15631935777842	7.8249654191834	6.15368451932902	6.88624453543462	6.13871226082617	5.91266312257938	7.07532035840284	7.92501429769433	8.55887091933115	6.52335392612477	6.6349124503145	8.22163752770863	7.70027696899313	7.05783144175831	7.0283385660704	6.92162359425043	7.31299701081161	6.68161407655011	8.35844386357642	6.79105359705231	9.95735494750306	10.9988630605144	10.1380934540009	7.58291969319696	7.44638796744805	6.03120693019696	8.28034487942944	6.11758332639729	6.94319484274308	9.25208237576233	7.66229360770943	7.34601559678943	6.98680043925853	6.12698697977364	7.08962559546598	8.3144750016229	9.050955313011	6.24442906010663	6.79616493562069	6.71285807800074	6.15341156979248	6.13614712451937	6.79076936431932	6.974884775948	6.95171908951797	6.14878667056717	6.93267718935937	7.8464454540409	9.9724828693628	7.58995322288971	9.0056275801212	7.85861422769429	8.11317307395849	5.49947884306211	8.40216820174005	7.76377437816579	6.58940385769431	7.27473776672002	9.40328701995159	8.63638029605173	7.72713820270191	6.1254668408408	6.66149740128766	6.81694384339266	8.54097800642728	7.61074738616014	7.01793403934675	7.19005502346798	6.66975850924116	5.67472347778483	7.96916949460615	9.15462698067682	8.08981394705006	6.1533155029288	6.93229817275178	6.20831806576257	6.02013233002564	6.96556307001308	6.14038382508907	7.52256760735268	6.25307373689659	8.82682079373945	10.0408775609373	9.85177148258697	7.26160836497399	9.27285547158809	9.28545881982469	8.30171502355308	8.73859051072599	6.87877908416732	8.3947048800799	6.09602685584967	6.28746211315622	6.52597393676557	7.24824523264625	8.17149383569651	8.62881432231493	7.06003099500478	9.18130977320309	6.31685731597492	7.59654844104121	5.88228678619728	6.14472202307782	7.04770438368434	8.10206762019673	10.4281925020498	6.80046742182426	7.34473228507929	6.65504539562984	6.53849549054256	7.51047215629083	8.65658920058486	7.43276470033256	7.37551403305569	6.51233995441663	9.87465401914142	7.90186556648606	5.87917725474666	8.13147887303907	13.5295315363711	7.57593599188976	7.39857196218689	8.49528863712539	8.68327962077918	11.7727561288022	8.08149255520417	9.21829780817098	7.93750055408325	6.09516650714472	6.4674281946947	6.6297505343798	11.4270166047731	6.40488433898082	6.93864382715847	9.11534904577634	6.47818201616953	6.54343507807755	6.67624918481935	6.85827736102942	9.75878383825164	6.66707551012354	7.4821184885894	8.81450099435682	6.95838904467323	6.02194477577546	6.12565138290549	6.62357393834057	7.09065916101098	5.98346583586213	7.78653432632423	9.05903053667673	7.74876740768689	10.3085018874439	10.9384917967397	9.42922995856119	7.51769454792926	5.99743550567471	8.25918463038503	7.67495465157148	6.87559593565408	8.10335038577147	6.91480027615306	6.72658649826441	6.14836923013683	6.53630767000925	6.80088340408229	6.48557414997414	6.54138865574299	9.89911974315779	9.97593212742217	7.46926264658236	8.09395983712295	10.0870329591416	5.97546193993937	6.06092286866989	9.18971978182018	8.98972969867994	10.8639266961478	6.14241136848756	9.06942642536301	8.19194810052441	9.1962948769908	6.49893923512477	7.81878440629971	6.70601152980782	6.3366726905653	7.97677247342585	7.45726447931274	5.83059441499711	6.81442211312833	6.71757710967434	8.10542488012651	9.72160349496606	5.94387853099124	7.32968306120587	11.6702010439756	7.38669873372572	8.72279938815752	8.38737083449444	6.56919806832842	6.26232614008233	7.43017253165114	6.63864362267075	7.07595079307612	7.58008647959092	14.8330035905075	6.73945581082301	7.89216205559447	11.4800972039908	9.48015350578351	6.2948931104423	6.88532231299954	8.32436712394496	7.95672702751009	8.22801999310226	7.21060726163307	11.0006513604052	8.04967399425241	8.71150174170947	8.65451895768331	9.38955266168837	8.98115819484708	15.7325853932377	7.33137667904923	10.3273167652741	7.52915910276363	6.77889593325455	5.9350143111972	7.20454961599675	6.8296939966791	6.36724228000264	6.96693057448013	8.45703460162663	6.75952188007099	6.58123837445129	6.20206833158873	10.2484267503185	7.78744604282456	7.13143761374747	6.86191751959434	9.36448461555383	8.9686769684728	8.57656367106541	6.24375592368288	8.02084962124817	6.16573683547101	7.77790593964988	8.33615220012679	7.2414511657191	6.37530809945009	6.9964905744772	9.121577037802	7.03145303842997	6.70211889188999	7.76646777604591	9.40509841017599	7.32928635452181	9.89673435450167	9.27410569297601	7.28734484877564	7.35642538282225	6.4159753392753	8.67730852222692	8.19331374325592	8.36037007991086	5.92518535336718	6.05009521279407	9.44208903260981	9.9977371433865	8.95189747386534	7.59552574649098	8.74336031050723	10.9380358140247	7.85888788855773	6.76951178853126	9.35343161651238	9.90020581241826	7.96509689311329	7.95242037847693	10.1205419604628	5.8423537961273	6.03155574858163	6.12542807045113	6.91508439018172	9.2626281304788	8.43626955053848	9.47031553238941	8.61437152858419	6.12542000821622	6.8803217802003	6.99565262072457	6.50896540842117	9.64143015126189	6.64736752362828	8.03502355500133	8.64277685359161	7.09296861357312	12.410405668598	8.70574435844138	9.49516657140579	6.97682096432813	5.70958754138204	5.94842508524908	7.28827332678861	7.62095571242787	6.24047298223362	5.61393560350048	7.41463627685874	6.21848940513975	9.98413765249963	6.52857959829552	6.77306248678343	7.58542550800776	5.49947884306211	8.21072009199026	8.49270960493496	9.79377893698182	7.46975076790014	7.37666212466525	8.79357007576733	7.23927782992963	5.96746328766407	6.69275470577219	9.5429357792667	9.82617793848837	10.0954482121379	9.55858177137541	10.4724378189067	6.3082248382404	6.55417383092445	6.28746211315622	5.82598919501028	6.25213212402745	6.45197089762755	6.04568354414827	7.5152911764755	10.2331473018759	11.5265008079592	6.35229398429256	6.74165973655919	6.50505025175008	6.55860751305299	10.2047595614442	6.69247202374234	8.80307092137971	6.72722561306401	10.0275038663584	5.71050433747976	7.54626772141495	6.94075114613599	7.00653499961875	7.131743654675	7.85293741741292	6.31937292021005	6.49703228744562	7.17345922576636	6.36538584440823	6.57360240543377	6.97531560122961	6.4334888231431	8.0565010894872	7.91838460130697	7.18439801508748	7.62169489882141	6.69979144405937	8.45117644000916	7.54107347576369	8.79315393687017	10.5348898915331	8.4581354372428	10.6397249457531	8.13853719391312	9.39751125206132	9.74484053331744	7.67193419854586	6.12539490333701	9.24482177301257	5.68684287785632	7.34079992315812	8.16454330023061	7.11869343376366	6.05307973707827	7.67848112502787	10.8427775695582	6.26866395956419	8.65327480473982	6.41964854182142	7.83339708175142	7.60726942992224	7.48534131650681	6.43308432148844	8.11086781208014	7.70694732501309	9.13546367413917	8.31940172364663	6.73752046870901	7.45879493826774	8.20513464682103	6.51265371595353	9.08078643942527	7.36650915391262	7.26286996766557	6.17223527475706	6.07267938253687	6.35392874300274	7.87221741561087	5.91419135641319	8.97722946802564	5.60121048304185	6.67801246348857	7.94139352989972	6.99386537184054	6.66332562757459	7.16699206377643	10.6521206870927	7.38327418058066	9.36134621573366	6.42315235771613	6.86774655085512	6.3848648222257	7.7673675288878	6.03317352223745	8.16341935124167	7.43830801631401	8.03434404816184	5.90077511569297	7.5018203106939	9.00428195886856	9.72238100799869	10.8967354630267	7.14154692795446	7.32551835400551	8.16422546793907	16.0845035690178	6.32300745078844	7.15203616099998	6.65424774905099	6.37774310211244	9.15298297514006	6.69091086475946	7.17982309003379	6.62770157135561	5.98781310095965	7.1908273704264	7.44659831208751	7.15031508045306	10.4606274171307	7.1218530265119	11.0065520693128	8.13296130834926	13.3345909951844	8.59092219066047	6.31008015139296	5.85602733474318	9.58516815947114	6.27265968474125	6.76861326571806	7.30334209707038	8.80834013726134	9.74040881810694	7.11112919503133	6.04412751471108	6.03688771979634	11.8885271644103	9.40495153947893	6.44208990843803	8.22457904536799	6.50877408635752	6.89063764381159	8.17466286033613	7.62907815648677	6.87904840610962	7.02979601040348	6.18754183085487	6.65656542630428	6.28222847054916	6.49931693590542	6.81269849210556	8.00861066208899	5.49947884306211	6.17404225966759	8.17816711186457	10.5101527557262	9.28584012346805	9.2294368463223	7.73021655928792	8.11344830218081	9.5315326764207	9.7109125646557	7.53832852230247	8.05378078466108	8.08459246943764	8.27113990516417	5.49166554524386	6.01205880784447	8.57319213584389	8.87377567243478	12.0197839059117	6.67694342470231	8.67950223678686	7.03889415206188	7.93886210079214	6.50067504454905	7.45194900724523	12.2442233595802	7.16957586017315	6.0517578517785	6.1038058550414	7.48841652095489	8.42772640303662	8.67849074550421	7.93473349770148	5.50017418743224	7.50999911535685	8.08247154844112	6.25034711303431	6.6452368348125	9.188465649973	8.7547384755905	9.66846306586576	5.74912954096607	8.08152865851913	7.12345656150773	10.6138203719459	12.6532242609456	6.30163705351023	10.9774972196409	6.14295673580646	9.49021823497686	6.6702007852608	9.04388516707471	7.79066598792359	9.36923128158069	8.57198308440436	8.72576466304587	9.8053329381463	7.6998102762775	6.84440951846387	7.87945685545545	9.35319528629292	8.87880225230543	6.26601636613689	6.2176798216265	9.03862566708605	7.7491411388255	8.09031896063162	7.56773456474596	6.4111731429903	6.61608825871677	8.46427766087144	9.29625271987716	6.71655778500955	6.25802683174861	6.86343942114203	7.62584644429331	7.35588809155703	6.52610768149012	7.43442648360587	7.31239239423569	7.88761746225677	9.62515733591759	6.69085187647769	7.82182809082718	8.13232577641303	7.21249092621591	7.95221383863071	9.89098744184606	7.23797162922058	6.22624260583954	10.1632343268593	6.16737861723335	7.48576214374762	6.41296026341077	11.6537322930967	5.7105834624172	5.49947884306211	8.31546483274272	7.73828256695647	7.43487874092324	6.0683518093208	6.25061110545569	7.96310673323901	5.88466828297069	11.5507963360765	10.063526354074	9.5918999071538	10.0838453637319	7.30337947543211	6.24095362149681	7.63734710725049	7.79455742676304	6.3453670054216	6.18630761752998	11.4655647581185	7.75708731649443	7.09951772906782	9.56222920493408	6.39308260213911	10.5311559910322	10.5711824314677	8.33814129075806	6.85641649239306	9.67936697964512	7.24660594914267	6.57574228799244	6.32995858401057	6.78116361167029	5.98908817917078	6.61377320591324	6.87569673087318	6.35286708329625	8.09656028639989	6.56396877378191	5.72212621206621	5.67255873915132	7.47136270263307	9.09244794499368	7.85252883075129	8.72862271068802	8.33599429763534	6.54495085416302	9.37999264444023	6.75418141025235	7.05176846890725	8.85046324450598	7.61185609989856	9.64537041821082	9.28164188715723	8.52325376095982	7.45649435795455	6.36392009830645	8.09509580995736	6.07072727798346	6.49642590027127	6.06350945842371	6.17497432938651	13.6336896928744	12.1085170464654	8.83060666968639	10.3161531091904	7.06908961390273	11.8183880849499	8.51606707722467	7.44856435298661	6.24388478655494	7.15458370272736	5.60785590140229	6.54388843242453	6.4757650146734	6.58196663195367	6.54622001302322	6.2824547337469	10.0307648006546	8.8176170915345	6.95096028852526	7.21669112975279	7.0158767590085	6.19385252705989	6.5156642119902	8.67824468002228	5.6037409454103	10.3012250283053	6.29371686851422	7.46170120835522	6.10461434762128	8.35771930251257	10.1716544680408	10.5463930291933	9.60957980705616	6.58841955698335	8.979341996834	8.34377918772951	7.74600031898442	8.56264243407888	9.34101384320884	6.27503588863837	6.22072259956174	8.36174955303106	8.9501209362547	6.35722540493689	6.03080882054396	6.12347292603195	7.0063798016358	6.14640071235327	9.75149401453774	6.79411682265713	7.1387668613114	10.9650603097567	9.76520516039075	9.23655062203532	8.03670757123609	7.08303656923828	8.1664882664374	8.08444239318433	6.41085016832677	10.9437794920712	7.3751094127707	8.86216798742872	11.0140853671561	7.2080794609526	9.51027033275419	7.6151972163187	6.38093913901265	8.24345957832623	6.83124392379665	8.36297689163657	6.86194247147334	9.70559165330396	6.35257163070334	6.11379882259354	6.76483045242345	6.66106190123681	7.41323155622871	8.31587120028123	6.2583320092908	8.60986429344843	5.49760452797308	6.85559986671661	6.60793625018341	6.85870748467141	8.31824392323126	8.41348414880301	5.49947884306211	8.35866462513689	6.70052645181918	9.10189776786227	6.56911845230383	7.81280826364099	8.10068436048633	11.2671445150998	6.28568149380786	7.34236812137461	8.11596486761811	5.91683093706917	8.2765141374376	7.71486529444162	6.25615152544658	6.31882686961521	8.206416871294	8.56469600329206	6.87340339649762	6.00699849910909	6.07331154531664	7.12755049763674	8.80416228016889	5.49947884306211	9.24588823518975	8.0965061952831	6.55684642643793	7.70834944043357	6.71275443267148	7.16457050283109	10.7977265807849	7.83898253492269	9.75235300784882	10.8486288319815	6.52021401356581	7.64741999003872	7.26336115135744	6.63984851939077	7.27112794119766	10.6741402460437	8.80880363837223	9.93590595778284	10.7015674367784	7.53738626474708	7.25693001617145	10.4635024315724	7.56888257070287	8.26935960097132	6.14157349855232	6.4998810069951	6.5767503238735	8.97552753337045	9.03159870565553	6.48159701454179	10.9457865739941	6.1936163162498	12.0571255424887	8.02257715364094	7.30004644569763	6.58702597723107	8.12033693991967	6.9331753331559	10.9665924231179	9.43073847312489	8.75751262507334	7.40513377870262	6.63920213589284	7.68185844259615	8.16762839649797	6.09346254890559	9.27295537009323	8.74782976621674	7.35053910056733	7.71868665457567	6.18666713793801	10.1774908950141	5.70620238568996	5.7963631878932	5.50126510780042	6.50554888845391	6.92699007805628	7.48990543232644	6.10728544051457	9.68369405033433	9.47202753206886	9.91782888412774	6.58629897466317	9.70226571860931	7.90189510551907	9.62853795096198	8.91011138406222	8.89160974842514	10.2483566953663	5.60785590140229	10.1655747196914	11.5801487728882	8.3295141381275	7.91998717328996	10.6382131890276	9.84840315235304	6.9273814252468	8.52049157447053	6.70443287378052	10.9317131717613	10.4117621126526	8.95882634794756	6.36032357792968	6.5944458897277	5.78033235279659	7.74421317406236	7.28461752361362	6.74856586206177	7.66386834612887	10.0377133781276	6.71135861416025	8.42433475067006	9.07983688117374	6.63169526388255	7.94303609691962	9.06323543907013	9.10435862121578	6.98861940336107	7.41145076202756	7.20475064410632	10.3897084670299	7.67735126928631	7.05234481910693	6.90673507202719	8.63989624074327	6.25665995425275	7.22314887424952	6.58152400060828	5.88652212440376	6.78773247592704	6.76739626329515	6.23328198086172	6.18315791766974	7.97804280745858	6.04659224971697	5.49971803977985	6.88532967913635	7.637014225058	6.249306343764	6.92646287946845	8.11172157296114	7.98341289618037	8.15790992247739	6.88250460059436	7.4133340388062	7.18545000646255	8.05109872535243	8.82251839706564	10.109746190507	6.56681768749692	9.10252390189087	7.1498646123899	6.14172567907112	6.69897149950886	8.0779032471063	8.6339529763478	10.1568449297923	6.01747879067917	6.06295740684158	7.1805964440446	7.82642473960876	8.13506130387202	8.22611915405551	9.94858262218671	9.30233399261423	6.38797304619076	8.32811582796028	10.3060828208043	9.96352016683001	6.83579321772033	10.4131569052802	8.05727124393292	5.50433223979534	6.38313547149375	8.33210902413297	6.30152606463928	6.47312265865709	7.63569651736672	6.38393121750284	7.35372495703694	7.97126999709255	5.49947884306211	5.49994486684438	6.37285937704349	6.77651529934876	6.96467456307844	8.15404198405797	8.72280309476875	6.52490174335896	9.81147990652924	5.99850950786131	7.97993273236687	8.67977849420862	7.40317935533964	7.25000390860288	6.47852756671468	7.16018527250691	6.41039190424983	6.89235105480464	7.932910947448	9.35434460255069	8.71738550080562	7.7944843440893	6.73777619760679	8.87056638369956	7.2715367625623	6.45066816234362	9.15646322144774	6.25330779382645	9.23574229464999	7.76505653779379	10.706446040013	7.23331140841857	7.36168347764644	6.61388632142573	10.9095113495052	10.9469694934161	7.25500857775921	6.87922080308984	6.31741273193457	7.47307556185862	7.22392861062549	11.2371857286555	9.70052691553469	9.9407601418817	10.0453486933253	10.307126561774	7.5433276834554	7.0364482683223	8.0358201781292	11.1918658335071	6.37501428992395	7.77786183510124	6.03144897093152	6.96610148778415	6.36154494185512	5.49947884306211	9.7089610352725	9.17813431422393	9.37774610766971	6.7949452538491	5.60149285250553	7.1782564877041	9.8720590906788	6.80742360952773	7.5967020020921	6.68897456112034	10.3041151008538	10.422009746607	6.07838809163856	8.26414323279406	8.7068078616846	12.2494829768874	6.09859001801781	9.06836022419434	7.03448683900804	6.23230100253939	5.81735897196718	5.49783595931007	5.60118039489696	9.04727518700676	5.87933660868217	5.75160743854308	5.60123491312398	5.60785590140229	5.9729032301394	5.60785590140229	5.66916743042759	8.90395754646114	5.93991578984387	6.12339257729807	7.00222796021952	9.76489109584067	6.97606202017868	8.6401413273015	9.56799500871277	9.02724263020227	5.78465291349409	5.87956857423919	9.30983964931752	8.15197724619794	8.12255674297473	5.92211147640644	8.63348181484084	10.1188490718338	8.3474573055369	8.61499649152794	6.10831743159196	6.08753814415968	10.1580643170779	6.70981564411368	7.87049368054682	7.69464787812245	8.18336592614739	6.39328993223141	6.09839279337047	7.41685603885648	6.8883142349025	7.66126532445507	7.24461606775894	7.58602869605188	11.2619627726756	8.63472406693082	8.34254473989214	9.18798974070049	10.2202421013771	8.39850997596017	5.49947884306211	5.49947884306211	5.68741622249778	5.55094770294471	5.50872057651646	5.50029363660953	6.89323534702241	9.10848013211313	8.21017103387978	9.94788914643032	9.84337085493232	8.13721291143014	6.33901363832581	6.38933541579441	6.95251039263342	7.35029734061508	8.33795641185588	5.50366932929573	5.50290784007162	8.69465396810818	5.64686913142472	6.36548465440837	8.69396570172093	9.63926849584065	6.82338260078477	6.8858784347078	6.29527993959975	10.9039064987344	9.84706728261626	9.23530554267794	10.0185524917397	9.62299609952122	10.0965284705325	6.34937125345557	11.201668451729	8.00530938030545	9.32558900751042	8.56414721758271	6.01094199063026	7.49033312306801	6.35428726366442	8.51648595271767	6.54193233624772	8.80742493097661	9.26048254290678	7.15324298589876	5.84080637456986	6.2991249799756	9.07171111556357	6.57775836420204	6.86536615019868	10.4994870282034	11.6530594855654	8.84414226476389	8.05662832913301	11.7157551183014	6.12971619839669	5.95581445123327	5.70244063019382	6.12375456698183	9.77936606658123	8.34702804706233	6.34037853626465	6.0687678223767	7.15569957807667	6.31193680757644	5.71305164886999	6.39838186715207	6.16324970998568	6.79751491027266	6.91936829556175	6.85335674107634	6.69965268187455	6.01188867786256	6.07390336720685	6.11930812947473	9.22106797393658	7.16150019138816	8.13485086138622	9.84409571125502	7.82594093279633	8.16614987589671	6.91117152803442	8.31469164829881	6.97297212584543	6.14544506652641	9.12879430481053	9.01404996381002	7.76504634410483	8.81148148682109	13.0602946192251	8.56586511339509	8.60588508645526	8.06222563506744	11.2477563719851	6.27742693157126	7.68716951093912	5.64433776792184	7.28338932662593	6.30377220606632	6.62593606322517	6.89436576710956	6.66121025481919	7.21161083023363	6.25795807549615	6.6842214585976	5.67800966775709	5.8961056679375	6.26745775189349	7.99209014590983	11.3332749994545	9.46178205198398	6.10467612509958	5.85354739702339	6.58107082314884	6.11819113733373	8.13581234101533	7.81973824757646	5.49947884306211	6.23669489940047	6.75979719700335	6.17434746501503	6.42589522673967	7.27378584525973	9.62839812820996	7.45250199528053	5.70774897041736	8.81737406053436	6.99911828082744	7.3576455236531	5.79175960251084	10.2005161147934	6.45807543965015	9.84750166576786	7.23554127208936	6.75234067221191	7.97230965948961	5.4933834803957	6.2040629179563	6.74183504182966	6.62775415310455	6.1389752001938	6.78403431152149	7.0552541656843	6.77401265311096	6.47547671339648	5.50784063224727	5.50064485168079	5.49947884306211	8.7292378656539	6.3449909000932	7.99084625587419	5.70958754138204	6.77338938435334	6.1936163162498	5.50155788740314	5.45806055816583	6.67988344875667	9.43435267157296	5.706702467585	5.50373366851802	5.52669803355865	5.98011487235004	6.73087153162801	6.13006741263064	7.26661799730492	6.67697445289014	8.3221202049428	8.06701200643335	13.2820470959464	5.81375309584653	7.03055809536484	10.5519280622304	8.81044336043017	8.06284009934478	6.56416924553223	7.23296600502733	6.09723963525224	7.5198542509602	7.70616697091494	8.00660770864721	6.64536673853887	6.55706457151296	15.5110943214548	6.71987515736024	9.44685596651106	8.36481776094807	9.26252413209472	6.99349385434416	7.7238253149016	8.9160375525803	7.01757663403318	10.0083505345479	5.46739396591048	6.2468848111988	7.73276989291227	6.53841010592184	6.60567260528015	6.78910987933972	6.57611963391033	9.48901154769952	8.81799718584253	7.73031314921855	6.40274253735638	8.83989595730832	7.44847930706213	9.61243102303546	6.78072179481276	10.763610081267	8.04132871314414	7.7266268846169	10.1193689953873	8.47112139899867	11.5795820452185	6.29805178271113	6.61970473174654	7.99290514826913	8.21241568641529	7.77719495782012	11.8002218344654	7.45712016081506	8.96138079312935	6.8217018279503	8.92056014620169	7.77392413443168	9.85688833183175	6.73534527386929	6.57779087627083	5.8497691783147	9.19302285776202	7.93021932359267	7.51495706189172	7.86038536162111	5.82851787359135	6.84147751299102	6.51420967372478	6.66247543515573	6.0443147227583	7.01303140329052	8.73995867222696	7.71250917107225	8.34051656418588	8.71123888587402	5.9900536467375	7.48409419963029	7.46017285715909	6.58119218041482	6.22805806913796	7.05094059130452	10.0876258715814	7.17437261798377	7.45690146276228	8.27348531909062	8.20710891405448	9.52425160266319	6.27940755497166	8.96266354081992	8.48894850378635	6.60508351932945	6.31537211513813	10.1159101655426	12.721879401758	13.2874063369086	10.9446572897836	12.4167803613267	7.56703069945046	11.4617136313126	8.4207226988186	6.33294372082945	8.35966391152863	6.96144894784626	7.84387687686619	6.31036574037684	8.96666128487062	6.1749902872927	6.65163596708776	7.5272758947897	6.49580967903391	6.75045218122807	8.84335527500903	9.54728846148702	10.9530652623576	6.14173455199401	6.53907173372034	7.86893911744745	7.41540153914299	6.18625224839319	6.14309241469669	7.45643745810461	6.89906034011141	5.87979705049553	6.89119006158431	8.63530095647254	6.72257041406304	8.28365220650056	8.61392943954028	6.38754719322592	6.97074405898675	6.78491315205109	7.13716432039765	8.96931604990467	7.52905469796962	8.26794314574371	6.17078452412465	10.1137512196611	10.2951078193664	7.42018225335212	9.89340127565445	6.99104506805821	7.64960714629549	7.07253387649467	5.78229827930298	8.44700836444975	6.14257747969998	6.31295344479645	8.58911565590059	10.3458288134386	6.62928457707516	8.84699396498791	6.60992816139901	5.95375634019777	5.60792398865408	8.63775795537688	9.06483607337986	6.08344720282271	6.05117568736588	7.31114350614747	6.56034967163209	6.79737159294462	6.82790686181364	6.20101086872134	7.1553791238838	11.0675467717857	7.12681662710997	8.48084335482408	6.48000637706087	7.99563942895308	6.87984728889323	6.29817317537553	6.36049317425504	6.17314338736239	8.38130966000679	7.9243071902287	6.87326792834828	6.94811089443931	7.71576929151755	5.75257464331807	8.74836308682641	8.87017815995635	8.03585829189335	7.38702618281078	7.57152022671899	7.99880902874323	9.18131518066975	6.89307058832282	6.29726974712903	6.64671789208735	6.74527221293295	7.79796701971388	9.0188974378883	7.6154992959064	7.23132712250449	5.79635521949287	6.03612166880774	6.48972882732743	7.81244161240939	5.98914059216734	8.34714992550562	10.0024756730837	7.006377869862	7.41678571287875	8.58657366408642	9.33688464135896	8.87967995682594	6.2776250448776	8.85181361287485	6.33843334286662	6.59435496259739	6.1854696365077	6.2943271196125	7.39238904550494	8.56002468358683	8.17704129680156	8.44396555986686	6.12775209876738	9.63520221604504	6.79229904916588	8.13854779497781	6.1456169985135	6.56142023317091	7.41199021560359	6.49310636041836	7.89203813706539	6.74884875887155	7.65358603951944	8.54430246196784	7.9115693922443	7.37018752911076	8.93249897292722	9.39077180570392	7.29120424979272	7.85690624072648	6.50996479585941	9.94296679628912	9.08927486651855	7.10972801491844	7.04020328717661	7.76610307163905	12.27435335283	6.76676906112258	8.17251597367288	7.05883057694799	10.0541925740327	6.57349567448359	6.31352577396373	5.74932013168388	5.98346583586213	8.44967681344128	8.60813007266349	6.45814769715394	7.4581114778087	6.76616323705898	7.05989312903037	5.91357580418641	8.61468063404344	8.33980475679706	9.81442782518537	8.58008772036118	5.91106667028347	6.76206093770679	8.14816237640206	7.04422994178365	10.6712225024008	7.07205655280903	7.89956781080266	6.12468870890971	6.53717964174244	6.42148911381866	6.21888675690975	6.00699849910909	6.93755736673877	9.77954215902343	6.29633128108682	8.56455253078701	7.79820149877462	9.87195636575965	8.02294168878939	6.71152409372912	9.11613233874994	7.01824790970124	6.50420575283054	6.20829308204289	9.16723772882474	6.45176424948989	5.71986652933	7.07050657044917	6.49502276579884	7.38955015353866	5.85675788196194	7.76646488088562	8.48723081910146	9.9509284435629	6.05220865155436	6.53833049493112	6.13145470172435	6.89785464128021	8.58880852570577	7.98140007639025	6.92116360583501	5.96764967215999	8.94450786455883	9.22874757509517	8.86002647617656	6.55240145207838	7.06421665753459	8.40809173971542	8.02116247820005	8.70277831188156	9.28385730596676	7.05445890727098	7.20512087123505	9.78833524700673	8.74579761927815	7.04485926812192	9.67862544807257	10.1974800886927	9.84112006656693	7.66373621046801	9.49621314554099	8.53700877263528	6.43761087701519	7.03303590863918	11.5207424841404	10.1714830602797	6.35874089764405	7.474169318493	8.78690900460401	12.0236364150719	6.99174104708152	11.5187409651585	9.47918377723041	8.81219875335104	10.5611710004235	10.2551553817522	9.88617332846003	10.1932676800445	8.89720325877529	8.54159959951422	6.90270003344942	8.39412958502899	8.75079821885312	6.07960841330034	8.60918019334336	7.03885176829922	9.11895748522482	6.34007599568804	7.64560573051141	5.9647903606498	5.49768509811777	10.0397948967871	7.18920173776568	7.48836311189297	7.89646400359098	8.99069343214395	9.20533529443338	7.00979629992297	5.99682197487954	8.45525786996075	7.89784498414516	10.6480718471576	9.80309139287436	7.38404602221697	6.44627963062289	8.42022712976561	8.39762619693522	9.15356593923698	10.2391986993737	6.36628697298886	7.860467855907	8.96309359101497	7.40957095800973	8.36319817282423	8.81057357514692	9.47767411769048	8.68779057965662	9.36152189107275	5.61562606433752	7.48519688202909	8.20954412101279	8.04608944848615	6.23630617594312	8.69582963662694	8.22082754311225	6.90056872004164	6.46457527404486	8.51990592724026	8.09753463659848	6.92865710812752	7.12654516254077	9.76235963552985	7.47661714796765	7.48676219037258	6.23324949668366	9.87120711959905	6.31674148408619	9.99723243938526	6.41977360917648	7.61494385611108	8.17179768678624	13.6426734490974	8.81361916746306	13.5452875348011	14.7123661952303	9.07964287531927	7.73461762066747	11.8603776583027	7.23447604859609	10.4717650384599	7.8191320452457	6.37331207202031	8.73894789007357	8.82799865933934	8.94085857041374	7.31043886528267	6.23834740370987	7.23768590445072	7.83315490528333	8.17333307798351	8.70086267222731	5.91858911893389	6.6193552004825	7.93497798837165	9.57552251591126	8.67616290360261	7.45788868852201	9.32256825431151	8.64374173439322	6.86435176099174	7.01934716075241	6.9009266681066	7.44975378556135	6.12339257729807	5.87073835615226	7.16168012170685	6.36323639050438	6.43500969546794	7.44433300664991	7.81809458836513	8.17461203472977	8.6331704394809	6.85501431576322	6.74584639978518	6.23398618949617	10.3861283944878	7.01757163344637	6.23272255029888	5.83395661089571	7.26483057921453	7.90033795983376	6.682083192297	8.73759378095668	8.62327101888165	8.18200531580981	8.270459519114	7.32819221927461	6.48897905145126	9.44535467382869	10.5220721039228	9.22533205729798	9.84689451238842	9.85031728723227	7.14800960398719	5.49584210642149	9.660432415112	5.49947884306211	5.49690414314606	5.49009022167818	6.91395992414269	5.60785590140229	6.36347663983198	6.1749902872927	6.83369055244319	8.41138563203829	6.69174229230366	7.8615784982111	7.78914834949106	9.85162677004711	9.18370423247531	7.77427931625773	11.2702382602669	8.73297530801065	8.08384924891689	6.80490047584921	8.91650492146453	6.59505353143259	8.1557073008991	7.42917696967432	9.55544353235719	5.4958796842569	5.49947884306211	6.37189554643773	7.20960431593909	5.49908557292129	13.5590587426444	6.41749294396799	7.90508597761923	9.04560102631526	6.42841133358402	5.83456964571652	5.90241380296525	7.24801724856639	6.68180054632148	8.35933819720461	8.42263571591254	9.42809798871689	6.66301376123501	9.06121862570217	7.52211295233867	6.4653966409594	6.72966338168256	8.14399165331113	7.1258228584188	7.2177965278777	9.74997964288679	10.2931588992756	6.76880373286201	8.62620053700589	9.29254691595929	9.33638802002272	11.1663267185298	7.26137836325491	6.84907795598734	9.46096681354409	6.89603083891222	7.77268456068821	8.8623507294497	10.909781718413	8.80753461146022	6.31764847223807	8.62726048441358	7.54901478131778	7.10450337121316	6.25844604214956	6.68282141345326	11.6030092617376	7.82940759434171	8.03473013570405	7.5887402321261	6.2556423037703	6.4271845003443	11.9946144583553	5.95468138191627	9.12134378447207	9.96763594804291	6.54408230172219	7.78455424263945	5.4998422735326	7.55665947485489	9.03373356742271	6.22515332914973	6.51471950957491	7.40289623291191	10.8099394917351	7.98929155117296	7.93137729765194	5.76853135142978	9.35808688428006	7.2836943042528	6.32996061791904	11.592100226952	6.57209146290098	8.98471730091884	7.69629572572461	7.25614044446738	10.809166117456	7.97590451942339	11.8461121571107	6.1854696365077	8.94360358189564	6.33129652843011	6.6964251186656	6.10971914720218	9.51009010442973	6.48920347138667	6.76357727545474	6.19871602233462	6.93472716559577	8.04014081153505	7.31985745862295	7.89095277004889	8.1156760525547	8.29621881097319	6.70979483955479	7.02767653244769	8.35697894706242	11.1109506240053	7.03996159769206	6.1587225761395	6.45397764896828	6.57919800160305	6.73504138670643	6.43642650603008	17.9396650824169	6.58123837445129	9.13494756189914	7.21220492809284	9.33371427150322	13.433293502923	10.4266282530132	9.08160331887948	6.67193264915994	8.78846890018714	8.53111389131102	7.05299957100403	6.30860855094959	7.04402470567725	6.97076834257072	5.60134534460033	6.18906047267212	6.01274389887546	6.11426274737061	7.25538917813633	5.83951806354002	10.8650942625094	8.12047078436517	10.7004420899573	6.6169155610639	12.595631206656	8.40384221853677	9.47577130068793	5.97878317062096	9.16847942264227	9.43826429894276	10.2020726463621	8.79768378941327	7.62270877192523	6.03498319712288	7.11680083742469	6.35661027901449	7.80257120463834	8.13030814700643	8.98309632182536	9.24200132231112	8.52972673307091	18.0520495728015	5.50270095710111	15.8590946398916	10.1656904011739	8.15109836895157	8.01615955721426	5.98681428197122	5.8977243267958	10.7467261406314	10.964555526493	7.98250494473102	7.30141692738217	6.08753814415968	9.34342615701222	5.45853674249778	8.64016045778697	8.46907437768311	6.07796322900083	6.60620484875819	10.4900078821721	9.45571477756888	6.57577614541517	6.388600599328	9.09201129513863	9.1708231049011	8.25878227613805	10.7701715323417	5.49947884306211	7.15127415525977	6.99532409010542	6.42753659112759	9.97930423320645	7.41705715717361	7.11247066879299	7.72459461342002	9.55841986996031	8.74880779116792	7.789767544168	6.51930852653539	5.78377009264156	8.50929135334346	10.424624942995	6.06609963714888	6.25499347832621	6.42481572313904	8.91164913095374	9.01650872249394	8.21082825021181	7.03789899945113	5.50049237069638	7.31593731945642	8.09507969346551	13.956323687832	6.60026782730226	15.2294604955527	9.41753195845132	7.139324100244	8.18375020949356	6.26425121456777	7.87097079960528	7.09118390760142	5.65323676072199	5.63240484493487	10.939619404186	10.2777852401959	6.62923058616411	9.73569077042913	5.9392768156719	9.56915954349501	7.22130344962845	7.46554041654773	5.70936015498498	7.24955266841961	6.31549960862561	8.33640028413538	8.03392487749294	10.4555109939853	9.2849224298142	7.79465733604839	7.11750496517715	5.86207120632941	7.53669755225359	8.4657300646938	7.25060889812801	7.78390731376455	6.42148911381866	10.7609063357831	9.83022446455774	10.6567133712235	6.59150877555475	6.910679486332	9.16654157231546	7.88335411718458	6.43671885548431	7.31567231516737	9.80608646906129	5.60947211140374	9.15847384130197	6.56412625725849	6.71875732054769	6.52965736490466	8.34072781082078	6.44623367203277	6.83928948930034	8.90916107273816	8.27075020486068	7.41164656321466	7.55896134201474	8.54222975669155	7.74711240826409	7.55598277379304	8.15117816755113	9.22604242613319	7.30425286139506	10.7575046733079	5.49947884306211	5.60121048304185	8.43748879213184	8.5889449406538	7.34978378871466	8.76015745144851	9.4684592983909	5.70958754138204	6.14882704406079	7.12689520819341	6.08603230587577	8.57099151398853	8.56301849963371	6.54749565792842	6.18701552250033	8.61429163954984	8.04062711980682	7.34056338639018	6.95267964612871	6.39452948491842	10.1406211827697	10.4785078517523	8.25915682837517	8.2195023927284	8.63270269578432	5.80949334292663	9.04671633611356	7.70338907393542	5.59948639394476	5.60785590140229	5.70995714062311	7.33474340001043	9.77486135969453	7.91609965811017	7.54688187852579	6.10761054632806	9.70769793441693	6.89268149954031	9.26025782120381	8.50539070278447	7.15624456790741	8.38179895815395	6.14885181887359	5.49947884306211	7.72002284091549	6.17420675223388	10.5447473195939	7.47923946689642	6.30289756107994	7.52429253800172	6.76333860927611	9.34556664878422	7.36757259851133	6.05574718365795	8.74964793537375	6.85223615505061	9.21115612025818	8.34474184184708	10.6683058972226	8.04940816680876	7.67004047098538	8.36627234990549	5.96656456758191	7.8520650174549	5.70594245501921	8.1214127037298	6.43068411283552	9.10599187101891	8.14411782145672	10.7902705647577	6.60924131391159	7.66916734455933	8.79433169612245	8.02173403897755	9.51507119939479	8.52224291345845	8.25808853678475	5.58996653786166	8.50715728089139	6.31889368563872	6.57090548915276	8.45724219697734	11.7982035448915	8.64983183926401	6.68060781935094	9.08048250309652	7.93474808480566	7.96140568929646	8.60817283101857	6.945450198724	10.2621382575765	5.93472360524707	7.12874244419186	6.06152266026676	8.47207626571678	7.04172275389962	8.75906153889617	6.73242721275347	6.89759406060233	8.09046316264367	7.85999646138161	6.22790806607557	7.10999574014332	7.54306513222865	7.53564903338547	6.6113016105979	6.06551981715804	6.67291382312046	5.64323038020289	6.01188867786256	7.30288577241477	11.059568896988	10.1423245594933	6.730089652769	9.52163887594453	10.1838643057878	9.06589371804414	9.43621634850649	6.10676813438111	10.6253516376389	7.44426743763605	8.9825781427096	13.3657110567048	9.16988229320521	10.836085373872	9.21661753069374	7.24634825029322	8.84186975838192	6.15344050833215	6.18187876195748	6.357653652821	8.28732253567074	6.12456315478159	6.30377220606632	12.7413429408021	6.3572654285424	6.41201345307226	6.33852714275811	6.97880504870537	8.69105469027093	7.47777463983636	7.49283631910421	6.76243988154416	8.44187859584033	9.08551106501124	7.01177207268196	7.65917736075546	7.35202284010539	9.68177244779304	7.59879077904887	9.11689444113081	7.67427461771739	7.87036176203873	6.62545806732269	8.77718750135389	7.21270641102284	10.4306439534275	7.58725794075576	10.7986559848011	8.62767299665967	10.6573364917964	6.78066155387355	8.02795827691576	8.59462188617729	9.17951788864487	8.56963615287721	8.93632367006936	9.10531053752121	6.82058042898786	7.83978135601848	9.11818035011231	9.58550788391855	7.0373413245848	8.20048719649738	7.84985011492743	9.5224825982096	8.4911324895104	5.83619230031877	6.5275733332318	9.29501340614003	8.62624529388059	6.33545987876213	6.13909573517138	7.57406938817977	8.81799578022104	9.65360021917148	9.06762336786536	8.87793161285523	6.55674882246931	8.44818751566668	12.8261545435581	8.33281224179683	8.17786916660328	7.21808630955713	7.25752387749718	7.12162761654349	8.90198935050824	7.16166263645978	7.38269151694301	6.46892007672639	10.5358657449171	10.3304405493756	7.54069881373956	6.08565309195379	10.5099735293757	7.42926337627753	6.07861593771697	7.20645769211434	7.41130129286674	6.93180862906625	6.2026570457287	9.98359886434563	9.82460334093187	7.97766022741992	8.57037580502311	7.7161458765314	6.27031270390738	8.31513641414083	6.49396580762403	10.3788347690261	8.07045915913319	8.23882301003799	6.71319434575966	6.19972321038664	7.40728198182895	8.58978454991557	7.25168700159935	8.30446317842487	7.97856192718394	6.5289133635698	7.40253248745446	6.48357627920812	9.08392300581101	6.46526152825714	9.52113715676473	8.31479880937056	5.49867852505313	6.62593466195894	10.4893523041919	5.95468138191627	5.98728129381949	8.1258981099357	8.36736315307965	7.42394122616753	7.817321317177	6.83778446642642	10.8459687132868	10.2027220652273	9.03038382545691	10.3639930178912	6.59622282292518	10.177947745274	9.62698877911809	7.85390456495126	9.70580208302865	6.25158927819721	8.66043836036	7.58779450961756	9.91737513374201	8.44670074053512	8.56840240016918	13.023674010632	6.1129960354731	9.02830526099302	9.31007769934315	6.98442687116492	7.36653692607997	6.5406044949526	7.53537791251556	9.03867730576034	7.95305832518126	9.99219122886418	11.9301253872047	8.72679425953445	10.0077424999849	6.44108351504429	10.6100999250142	7.85554495986728	9.76769796217703	9.72031968282735	8.59953471432796	6.16131566817366	11.276834815337	6.92761089927761	6.1129960354731	6.642675190845	10.5760556715838	6.56457996785964	7.88346298838251	7.83466459486702	9.51534496019224	9.59311187567453	6.15753635706126	9.9827836189288	5.78831480669585	6.15723682615586	5.95576541442292	9.72739883094448	6.22425729154651	6.36402731227883	8.47337214649503	6.2038895786664	7.11980924591384	8.03122472567052	6.72722561306401	8.75708121380769	9.19228183999098	8.14921526778814	6.43434788520817	7.61094888864343	9.1535076379121	6.13962073203156	7.29968731339085	7.96186914360687	6.47771410105572	8.09728022469206	8.04892846267854	12.0473298868841	6.76697336114464	8.32222390720285	8.37979917163149	9.06634568699252	8.10491573170063	6.33662751669628	8.09945946805512	7.13229855792621	8.7027382162205	8.06529551783079	7.56770116053052	6.60376054307345	9.3912945269317	7.63546810937301	6.77903295687656	8.64201949153898	8.8326594762847	6.12147360301385	6.27013395382059	8.95926868077599	7.77753390244713	8.52633806152554	7.44661647589728	6.31444088652874	7.51516057797713	7.14050139678575	5.81688165292464	7.2885814297064	8.25553877172232	10.553005589349	6.55230117857139	8.44636794924571	6.12869272800427	6.30540166250134	8.76480549858369	7.57868065358856	10.165002001563	9.88625568052375	10.2749032317004	6.38534135894104	10.2923502851259	8.3238349787743	6.25950773892884	9.144397974295	8.34197426429641	8.20610422784798	7.52123935721624	10.1276986592263	5.60121048304185	8.42875891955146	5.51014974062194	6.89340250108597	8.24618601538931	6.26384913798832	10.8115815941574	7.81447411103395	7.14572674982526	7.44477491614373	6.76256530457899	8.1708879251847	9.53722785599878	6.93924423014798	10.9246781105813	6.24437074867145	6.25767441194855	6.42308914574876	9.36045675727295	6.28378303969771	6.73549007611905	7.29254581805386	7.89797235891112	7.07431411220109	6.88739791938981	6.47801103563104	8.02454593631641	9.27978445089616	7.65568054376238	8.34229601129904	9.5089786237309	8.90935027692943	8.3426759042459	8.98349816910779	8.8972816283481	9.21102324657263	6.27490006456286	6.139748745538	6.07738379053966	6.47967508323265	7.81027202354788	9.65330779954177	11.0535260170389	6.39186535618844	8.49862074125682	8.90549788698378	7.86676320054481	10.9107866767218	6.24515431022888	7.94538477137369	8.07009034171509	6.49899606430819	7.65556836677482	8.50812718602356	5.99704994229486	6.02151842670512	7.06773519859511	8.53490141141331	8.52886198573389	8.20536572845019	9.93205697247541	7.5208280930791	9.41455257907159	7.20295231119408	6.71373569472053	8.22273124446575	10.4219426561698	9.93458243993392	9.37675333487276	9.55025472568997	6.0679386279272	8.27383885742495	8.83933943722064	8.82730641964179	7.84294449531057	7.10844833932373	7.5549458149027	7.67651183943186	7.25845331173728	8.22302321038511	7.72674974502252	9.80363607268419	8.80073769747787	8.15912396345375	6.72310053655046	9.77194951783325	8.33109711166554	10.0027712908563	8.42071994311364	6.50013435383236	8.63996883780709	8.25470585985887	9.27155517085397	6.98216646623329	8.91572344055874	9.06682878022415	5.92223217905927	9.04213969039532	8.40691096731608	8.36947641041477	6.02571596650885	5.85596051078689	6.7072627913403	6.94082717810056	12.2303012622735	8.15814040738874	7.22627980411173	6.35286708329625	6.42305344756904	9.03045594311611	7.66473138831142	6.46250085444596	9.44770739592954	7.74156609499115	9.11193632934999	7.9862966181229	9.38526535791704	7.04573974136331	7.5861875794796	6.76719268781772	10.3163817177737	10.4760584941028	8.4525519853301	8.90714764729859	8.35614965210251	6.7210649007868	8.26207300691344	9.1352435982842	6.38225871029924	8.09980613046076	12.0294098821074	7.72261147222638	6.06495208644051	5.67850651021105	8.33833211587206	8.30264157805208	6.82749406182364	7.0105265400711	9.06748119135507	7.29958542477492	7.6015258651467	6.71465100107739	6.13390593891288	6.16688216759571	10.6635050779079	9.28978765344285	7.95053960301309	12.5591865866163	13.3356050666706	6.17392111328169	6.29689815393118	6.56757394971724	8.24386779986339	12.4245767836625	6.63722149638877	8.10038841360602	6.99527444710332	8.27425833666771	10.9051001203105	6.19049256145455	10.5669589089082	7.10444804840893	8.56671689540492	10.2520842916064	8.83319639986941	6.56065196269814	6.75573856819619	6.65243789839724	7.43363886166378	9.55558627723236	8.72967043074466	8.5791887227962	6.1904030248474	7.84084564568348	13.3073627720532	9.56539876321117	7.07848900782099	6.8872075153877	7.70446467514263	7.04604488917524	7.22887169368035	5.8823305639437	6.67593540152469	5.8054507980097	6.26317242231438	7.80329922392824	6.66543530132171	7.29634045938893	6.19699559216311	7.36862049130056	6.10716766288597	8.14955536435704	6.50831933230802	10.8743957386038	6.31465030202839	9.0796890739435	8.00634525930364	7.61596454050938	7.47582088627008	7.8298669294065	6.82930357817926	7.88035734790079	9.00162255508953	7.49605475926518	8.45181638667279	12.050238357792	6.92977586827058	9.64363420155823	8.45462876291133	7.78163067918625	8.00761702547654	6.01168602885535	11.2984663096417	5.97756786763713	10.2298933801211	8.77612600799279	10.2398789786553	8.27365376398713	10.9870919616331	9.1748022176214
